# Systematic Chemogenetic Library Assembly

**DOI:** 10.1101/2020.03.30.017244

**Authors:** Stephen M. Canham, Yuan Wang, Allen Cornett, Douglas S. Auld, Daniel K. Baeschlin, Maude Patoor, Philip R. Skaanderup, Ayako Honda, Luis Llamas, Greg Wendel, Felipa A. Mapa, Peter Aspesi, Nancy Labbe-Giguere, Gabriel G. Gamber, Daniel S. Palacios, Ansgar Schuffenhauer, Zhan Deng, Florian Nigsch, Mathias Frederiksen, Simon M. Bushell, Deborah Rothman, Rishi K. Jain, Horst Hemmerle, Karin Briner, Jeffery A. Porter, John A. Tallarico, Jeremy L. Jenkins

## Abstract

The assembly of chemogenetic libraries composed of chemical probes provides tremendous value to biomedical research, but requires substantial effort to ensure diversity as well as quality of the contents. We are assembling a chemogenetic library by data mining and crowdsourcing institutional expertise. We are sharing our methodology, lessons learned, and disclosing our current collection of 4186 compounds with their primary annotated gene targets.

## Supplementary Info - LIbrary content and annotation for "Systematic Chemogenetic Library Assembly" (part 4 of 5)

### Sheet: Report (continued)
MCUJKPPARUPFJM-UWCCDQBKSA-N	N[C@@H]1CCCN(c2c(/C=C3\SC(=O)NC3=O)cccc2-c2ccccc2)C1	1204144-28-4	PIM1, PIM2 and PIM3 inhibitor	5292	11040	415116																														PIM1	PIM2	PIM3																														CHEMBL2048872											58423153	76962885				2372	member	10.1016/j.bmcl.2012.05.098	10.1182/blood-2013-04-495366																																																																																																																																																														22727640	24900629	26505898	28341403	29191878																																																																																																																																																																																																																																																																																																																																																																																																																																																																																																																																																																	1.99	0.97202	1.50428			0.24875	0.1215	0.18804			8	8	8
WRKPZSMRWPJJDH-UHFFFAOYSA-N	Cc1ccc2nc(NC(=O)CSc3nc4c(c(=O)n3-c3ccccc3)SCC4)sc2c1	686770-61-6	porcupine inhibitor	64840																																PORCN																																CHEMBL1257064											2155128					2602	member																																																																																																																																																																27876319																																																																																																																																																																																																																																																																																																																																																																																																																																																																																																																																																																					0.44876					0.0561					8
DKZYXHCYPUVGAF-JCNLHEQBSA-N	CC(=O)c1cnc2ccc(-c3cc(Cl)c(O)c(Cl)c3)nc2c1N[C@H]1CC[C@H](CN(C)C)CC1	1431697-89-0	MELK inhibitor	9833																																MELK																																CHEMBL3688339																2601	member																																																																																																																																																																29191878																																																																																																																																																																																																																																																																																																																																																																																																																																																																																																																																																																					0.0					0.28026					8
SXHHURZUIGDYAR-QGZVFWFLSA-N	C[C@@H]1CCCN1c1cc(C2(C#N)CCN(C)CC2)cc(Nc2cc(C#N)ccn2)n1		MAP3K12 (DLK) Inhibitors	7786																																MAP3K12																																											117953038					2392	member																																																																																																																																																																																																																																																																																																																																																																																																																																																																																																																																																																																																																																																																																																																																					1.67926					0.20991					8
IXEPQJQQSLMESJ-UHFFFAOYSA-N	c1ccc(-c2ccc(CNCCNCc3ccc(-c4ccccn4)cc3)cc2)nc1	1507370-20-8	FBXO3 gene inhibitor	26273																																FBXO3																																											72201045					2460	member																																																																																																																																																																																																																																																																																																																																																																																																																																																																																																																																																																																																																																																																																																																																					0.0					0.0					7
IZPMWFSVTDOCDI-HAVVHWLPSA-N	O=C(O)c1ccc(N2N=C(Cc3ccccc3)/C(=C\c3ccc(-c4ccccc4F)o3)C2=O)cc1			8945																																BTRC																																											121513876					14974	member	10.1016/j.bbrc.2008.01.166																																																																																																																																																																																																																																																																																																																																																																																																																																																																																																																																																																																																																																																																																																																																				0.0					0.0					7
MMJJNHOIVCGAAP-UHFFFAOYSA-N	CCOC(=O)N1CCC(CN(Cc2ccc(Cl)cc2)Cc2ccc([N+](=O)[O-])s2)C1	1379686-30-2	REV-ERB agonist	9572																																NR1D1																																CHEMBL1961796											57394020					2411	member																																																																																																																																																																22460951	22633688																																																																																																																																																																																																																																																																																																																																																																																																																																																																																																																																																																				2.87828					0.35979					8
PSLXNEVDCJSLEL-UHFFFAOYSA-N	Cc1c(NC(=O)c2ccc(C(C)(C)O)cc2F)cc(F)cc1-c1ncnc2[nH]c(C3=CCOCC3)cc12	1418127-84-0	reversible BTK inhibitor	695																																BTK																																CHEMBL3917989											71230655					2397	member																																																																																																																																																																																																																																																																																																																																																																																																																																																																																																																																																																																																																																																																																																																																					3.41088					0.42636					8
ZTUJNJAKTLHBEX-UHFFFAOYSA-N	CN1CCN(c2ccc(Nc3cc(-c4cccc(-n5ccc6cc(C7CC7)cc(F)c6c5=O)c4CO)cn(C)c3=O)nc2)CC1	1242156-23-5	reversible BTK inhibitor	695																																BTK																																CHEMBL2057918											46908026	91895224				2393	member	10.1021/jm300035p																																																																																																																																																															22394077	24712864	25515957	25596757	26169764	28792217	30888232																																																																																																																																																																																																																																																																																																																																																																																																																																																																																																																																																															3.90636					0.4883					8
OSLWRSOLKHYZCC-UHFFFAOYSA-N	C=CC(=O)N1CC(Oc2c(N)ncnc2-c2cc(F)cc(NC(=O)c3ccc(C4CC4)cc3F)c2C)C1		Btk tyrosine kinase inhibitor;irreversible, covalent inhibitor of BTK	695																																BTK																																											118107484					2326	member																																																																																																																																																																																																																																																																																																																																																																																																																																																																																																																																																																																																																																																																																																																																					3.65664					0.45708					8
FOECKIWHCOYYFL-UHFFFAOYSA-N	O=C(O)c1cc(-c2ccc(C3CCNCC3)cc2)c2ccc(-c3ccc(C(F)(F)F)cc3)cc2c1	1160271-30-6	P2RY14 inhibitor	9934																																P2RY14																																CHEMBL1800685											42611190	121513852	132470894			2417	member	10.1016/j.ejmech.2019.111564	10.1021/acs.jmedchem.6b00044	10.1124/mol.113.085654																																																																																																																																																													26303895	27331270	29767967																																																																																																																																																																																																																																																																																																																																																																																																																																																																																																																																																																			2.90026					0.36253					8
DOKZLKDGUQWMSX-HKBQPEDESA-N	OC[C@H](Cc1ccccc1)Nc1nc(Oc2ccc3c(c2)CCC3)nc2c1ncn2Cc1ccc(-c2ccccc2)cc1	944328-88-5	ADP ribosylation factor 1 inhibitor	55738																																ARFGAP1																																CHEMBL259181											42623900	71311792				2850	member	10.1073/pnas.0702136104																																																																																																																																																																																																																																																																																																																																																																																																																																																																																																																																																																																																																																																																																																																																				0.0					0.0					7
NJZHEQOUHLZCOX-FTLRAWMYSA-N	Fc1cc(F)c2c(c1)[C@H]1C=CC[C@H]1C(c1cccnc1)N2	1139889-93-2	Golgi-Specific Brefeldin A-Resistance Guanine Nucleotide Exchange Factor 1 (GBF1) Inhibitors	8729																																GBF1																																CHEMBL1256685											25113626					3766	member	10.1038/nchembio.144																																																																																																																																																																																																																																																																																																																																																																																																																																																																																																																																																																																																																																																																																																																																				0.0					0.0					7
RXIUMAOXORBRCY-UHFFFAOYSA-N	OCCNC1CCCc2c1[nH]c1ccc(-c3ccccc3)cc21	425399-05-9	CDC42 Rho GTPase inhibitor	998																																CDC42																																											2882155					2424	member																																																																																																																																																																																																																																																																																																																																																																																																																																																																																																																																																																																																																																																																																																																																					0.0					0.0					7
ZQWBOKJVVYNKTL-AUEPDCJTSA-N	Clc1ccc(-c2nc3sccn3c2/C=N/OCc2ccc(Cl)c(Cl)c2)cc1	338404-52-7	Constitutive Androstane Receptor (CAR) Agonists	9970																																NR1I3																																CHEMBL458603											9600409					2425	member	10.1021/acsmedchemlett.9b00079																																																																																																																																																															25305688	27145071	27652492	30702885	31312405																																																																																																																																																																																																																																																																																																																																																																																																																																																																																																																																																																	3.05633					0.38204					8
OVCDSSHSILBFBN-UHFFFAOYSA-N	CCN(CC)Cc1cc(Nc2ccnc3cc(Cl)ccc23)ccc1O	1021496-19-4	Histamine Methyltransferase Inhibitor;Antimalarial	3176																																HNMT																																CHEMBL1357648	CHEMBL1630	CHEMBL1707005	CHEMBL3137745	CHEMBL3216010	CHEMBL682						2165	6246	64646	3647519	16051921	2434	member																																																																																																																																																																18789706	22771008																																																																																																																																																																																																																																																																																																																																																																																																																																																																																																																																																																				1.09992					0.13749					8
WPYWMXNXEZFMAK-UHFFFAOYSA-N	O=C(O)CCCCN(CCc1ccccc1OCc1ccc(CCc2ccccc2)cc1)Cc1ccc(C(=O)O)cc1	329773-35-5	Soluble guanylate cyclase activator;Soluble Guanylyl Cyclase (sGC) Activators	2977	2982	2983																														GUCY1A2	GUCY1A1	GUCY1B1																														CHEMBL1236936											9808022	10031513	11389050	46700746	91518190	2433	member																																																																																																																																																																20015042	29498522																																																																																																																																																																																																																																																																																																																																																																																																																																																																																																																																																																				0.66632	0.55743	0.55743			0.09519	0.06968	0.06968			7	8	8
LXBIFEVIBLOUGU-DPYQTVNSSA-N	OC[C@H]1NC[C@H](O)[C@@H](O)[C@H]1O	108147-54-2	an oral pharmacologic chaperone, stabilizes specific mutant forms of Î±-galactosidase, increasing enzyme trafficking to lysosomes;Pharmacological Chaperones	2717																																GLA																																CHEMBL110458	CHEMBL2107355										176077	11644097				2414	virtual																																																																																																																																																																15771446	17520141	19199995	20457528	20610152	20715263	22827178	27744182	27750150																																																																																																																																																																																																																																																																																																																																																																																																																																																																																																																																																													3.23617					0.40452					8
PBJUNGYSMWLZLJ-UHFFFAOYSA-N	CN(C)CCCn1c(=S)[nH]c2ccc(Cl)cc2c1=O		NOX2 inhibitors	1536																																CYBB																																CHEMBL3740321	CHEMBL3742415										16384282	56956282	144373884			2436	member																																																																																																																																																																																																																																																																																																																																																																																																																																																																																																																																																																																																																																																																																																																																					0.99611					0.12451					8
CYXKNKQEMFBLER-UHFFFAOYSA-N	C1CCC(C(CC2CCCCN2)C2CCCCC2)CC1	10118-35-1	Carnitine O-Palmitoyltransferase Inhibitors;NOX2 Inhibitors	1374	1376	1536																														CPT1A	CPT2	CYBB																														CHEMBL1334033	CHEMBL75880										4746	71175	5284439	17854957	18770512	2435	member	10.3109/14756366.2011.636360																																																																																																																																																															22136506																																																																																																																																																																																																																																																																																																																																																																																																																																																																																																																																																																					-0.30096	-0.30175	1.29966			-0.04299	-0.04311	0.16246			7	7	8
UWQXWOJVNASZLI-UHFFFAOYSA-N	CC1=C(C(=O)Nc2ccccc2C)C(c2cccc([N+](=O)[O-])c2)C2=C(CCCC2=O)N1	506417-09-0	GPR41 agonist	2865																																FFAR3																																											3142532					2442	member																																																																																																																																																																																																																																																																																																																																																																																																																																																																																																																																																																																																																																																																																																																																					2.01758					0.2522					8
YWEGXZZAORIRQR-UHFFFAOYSA-N	COc1ccc2nc3[nH]nc(C)c3c(NCCOCCO)c2c1	171927-40-5	NUDT1 inhibitor;Ras/Rac transformation blocker	4521																																NUDT1																																CHEMBL3793901											9995890					2653	member	10.1038/nature13194																																																																																																																																																															26924380																																																																																																																																																																																																																																																																																																																																																																																																																																																																																																																																																																					1.60784					0.20098					8
XCOKOJKTXOLUTM-LLVKDONJSA-N	C[C@@H]1COCCN1c1nc(-c2nncc3[nH]ccc23)cc2c1ncn2C		inhibitor of ataxia telangiectasia and Rad3 related (ATR kinase)	545																																ATR																																CHEMBL3355480											118720891					2561	member	10.1021/ml500352s																																																																																																																																																															25589928																																																																																																																																																																																																																																																																																																																																																																																																																																																																																																																																																																					2.40478					0.3006					8
OBJNFLYHUXWUPF-IZZDOVSWSA-N	CN(C)C/C=C/C(=O)Nc1ccc(C(=O)Nc2cccc(Nc3ncc(Cl)c(-c4c[nH]c5ccccc45)n3)c2)cc1	1604810-83-4	CDK7 inhibitor	1022																																CDK7																																CHEMBL3603847											73602827	78358326	129896819			2332	member	10.1002/jcb.27292	10.1038/s41388-019-0701-1																																																																																																																																																														25043025	26115571	28174091	31064851																																																																																																																																																																																																																																																																																																																																																																																																																																																																																																																																																																		0.13397					0.16747					8
AQTPWCUIYUOEMG-INIZCTEOSA-N	O=C(C1CC1)N1CC[C@@H](Cc2n[nH]c(=O)n2-c2ccc(-c3ccc4occc4c3)cc2)C1	1332331-08-4	FAS inhibitor	2194																																FASN																																CHEMBL3646801											67376285					3767	member	10.1038/nchembio.1603																																																																																																																																																																																																																																																																																																																																																																																																																																																																																																																																																																																																																																																																																																																																				2.14811					0.26851					8
WJVYZVMUDBIEES-CYBMUJFWSA-N	C[C@@H]1Cn2ncc(C3CCN(S(C)(=O)=O)CC3)c2CN1c1cc(Cl)nc2[nH]ccc12		ATR gene inhibitor	545																																ATR																																CHEMBL3355074											118720615					2449	member																																																																																																																																																																25589927																																																																																																																																																																																																																																																																																																																																																																																																																																																																																																																																																																					2.07218					0.25902					8
WIKGAEMMNQTUGL-SNVBAGLBSA-N	CN1C(=O)N[C@H](Cc2c[nH]c3c(Cl)cccc23)C1=O	852391-19-6	RIPK1 inhibitor	8737																																RIPK1																																CHEMBL370438											11288934					2459	member	10.1021/acs.jmedchem.5b01898	10.1038/nchembio.83																																																																																																																																																														18408713	26854747	29437386																																																																																																																																																																																																																																																																																																																																																																																																																																																																																																																																																																			1.19538					0.14942					8
YXMQIWJYPNBZJS-QFIPXVFZSA-N	CCOC(=O)c1[nH]cc2c1NC1=C(C(=O)CCC1)[C@H]2c1cccc(Oc2nc3ccccc3[nH]2)c1		Aurora protein kinase inhibitor	6790	6795	9212																														AURKA	AURKC	AURKB																														CHEMBL3393498											49787166					2698	member	10.1021/jm501326k																																																																																																																																																															25369539	28818446																																																																																																																																																																																																																																																																																																																																																																																																																																																																																																																																																																				0.87354	-0.11727	2.12618			0.10919	-0.01466	0.26577			8	8	8
XERATECPNBWJFP-UHFFFAOYSA-N	O=C(O)Cn1nnc(-c2ccc(CN(CCCCOc3ccc(CN4CCCC4)cc3)CCc3ccccc3)cc2)n1		Tip60 (KAT5) inhibitor	10524																																KAT5																																CHEMBL3775396											91826511	91826512				2921	member	10. 1038/srep05372																																																																																																																																																																																																																																																																																																																																																																																																																																																																																																																																																																																																																																																																																																																																				0.0					0.0					7
SVENPFFEMUOOGK-SDNWHVSQSA-N	N#C/C(=C\c1ccc(-c2cc(Cl)ccc2Cl)o1)C(=O)Nc1cccc2ncccc12	304896-28-4	SIRT2;SIRT inhibitor NAD dependent	22933																																SIRT2																																CHEMBL224864											2130404	132274335				2482	member																																																																																																																																																																																																																																																																																																																																																																																																																																																																																																																																																																																																																																																																																																																																					3.39287					0.4847					7
KHWCPNJRJCNVRI-UHFFFAOYSA-N	CCCOc1ccn2c(C(C)=O)cc(-c3ccccc3S(C)(=O)=O)c2c1	1619994-68-1	BAZ2A, BAZ2B dual inhibitor;Dual BAZ2A/BAZ2B inhibitor;BAZ2A/B dual inhibitor	11176	29994																															BAZ2A	BAZ2B																															CHEMBL3739699											73010930					1852	member																																																																																																																																																																25799074	26572217	26982797	27731638																																																																																																																																																																																																																																																																																																																																																																																																																																																																																																																																																																		0.57436	2.45216				0.07179	0.30652				8	8
GEPYBHCJBORHCE-SFHVURJKSA-N	COc1ccc(CCc2nc3cc(-c4c(C)noc4C)ccc3n2C[C@H](C)N2CCOCC2)cc1Cl	1613695-14-9	CREBBP / CBP / KAT3A;N-Ac Lysine competitive CREBBP inhibitor	1387	2033																															CREBBP	EP300																															CHEMBL3622373											72201027					2480	member																																																																																																																																																																24497428	26043365	26086931	26572217	27673482	27682507	28375629	29448139	29758518																																																																																																																																																																																																																																																																																																																																																																																																																																																																																																																																																													2.84738	0.77989				0.35592	0.09749				8	8
YKNAKDFZAWQEEO-IBGZPJMESA-N	CCC(=O)N1CCOc2c(cc(-c3ccc(OC)c(OC)c3)cc2OC[C@H]2CCCN(C)C2)C1		CREBBP / CBP / KAT3A;N-Ac Lysine competitive CREBBP inhibitor	1387	2033																															CREBBP	EP300																															CHEMBL3774655											90488984	132285145				2479	member																																																																																																																																																																24497428	26572217	26701186	27673482	27682507	29155580																																																																																																																																																																																																																																																																																																																																																																																																																																																																																																																																																																1.87696	0.51203				0.23462	0.064				8	8
MYTRGTBDVGKKRO-UHFFFAOYSA-N	O=C(NCC(=O)N1CCCCC1)Nc1ccc2nnsc2c1	1426152-53-5	PRMT3;allosteric PRMT3 inhibitor	10196																																PRMT3																																CHEMBL2325198											71583615					2478	member	10.1021/jm3018332																																																																																																																																																															23445220	29244490																																																																																																																																																																																																																																																																																																																																																																																																																																																																																																																																																																				3.96611					0.49576					8
LIBVHXXKHSODII-UHFFFAOYSA-N	O=C1COc2c(CCNCCN(C(=O)CCNCCc3ccc(Cl)c(Cl)c3)C3CCCCC3)ccc(O)c2N1	1035227-43-0	SMYD2 / KMT3C;SMYD2 gene inhibitor	56950																																SMYD2																																CHEMBL2169920											24961094	78357790				2660	member																																																																																																																																																																22498752	22975593	24300735	25406853	26101576	27075367																																																																																																																																																																																																																																																																																																																																																																																																																																																																																																																																																																1.71065					0.21383					8
GTDABJYBDINOEI-UHFFFAOYSA-N	CC(C)CC1C(=O)NC(=N)N1c1nc(NC(=N)N)nc(Nc2ccc(Nc3nc(NC(=N)N)nc(N4C(=N)NC(=O)C4CC(C)C)n3)cc2)n1		NPR1 agonist of the extracellular domain	4881																																NPR1																																CHEMBL4061575	CHEMBL4117377										135955763	137637531				2476	member	10.1016/j.bmc.2017.01.026																																																																																																																																																															28190653																																																																																																																																																																																																																																																																																																																																																																																																																																																																																																																																																																					1.9655					0.24569					8
NNUFRZJZOXVZIT-FQEVSTJZSA-N	N#Cc1ccc(-c2ccc(C[C@@H](C#N)NC(=O)C3(N)CCOCC3)cc2)cc1	1254318-44-9	cathepsin C (DPP1) inhibitor	1075																																CTSC																																CHEMBL3261926											49783666	68430302	68430304			2477	member																																																																																																																																																																24592859	27690432	31145622																																																																																																																																																																																																																																																																																																																																																																																																																																																																																																																																																																			3.68216					0.46027					8
LNENLABLFGGAFF-BHIFYINESA-N	O=C(O)[C@H]1CCCC[C@H]1C(=O)N1CCc2ccccc2[C@H]1CN1C(=O)c2ccccc2C1=O	1432500-66-7	Inhibitor of KEAP1-nrf2 protein-protein interaction;Erythroid Derived 2, Like 2 (Nrf2) Activators;KEAP1 gene inhibitor;NRF2 Activator	9817																																KEAP1																																CHEMBL2381968											56840728					3859	member	10.1002/cmdc.201300525/)	10.1016/j.bmcl.2013.03.013)																																																																																																																																																														23562243	24131448	24417449	24512214	26258437																																																																																																																																																																																																																																																																																																																																																																																																																																																																																																																																																																	1.65455					0.20682					8
QOSIJVVNNGXEKE-INIZCTEOSA-N	O=C(O)C[C@H](Cc1ccc(C(F)(F)F)cc1)NC(=O)Cc1cccc(Cl)c1	1322598-09-3	GPR43 antagonist	2867																																FFAR2																																											53308747					2724	member	10.3389/fendo.2012.00111																																																																																																																																																															28570808																																																																																																																																																																																																																																																																																																																																																																																																																																																																																																																																																																					-0.25672					-0.03209					8
MPMKMQHJHDHPBE-RUZDIDTESA-N	C[C@]1(C(=O)N(CCCC(=O)O)Cc2cccc(Cl)c2)CCN1C(=O)c1csc2ccccc12	1391076-61-1	GPR43 antagonist	2867																																FFAR2																																CHEMBL3353541											57520598					2725	member	10.1021/jm5012885	10.3389/fendo.2012.00111																																																																																																																																																														25380412	30247908																																																																																																																																																																																																																																																																																																																																																																																																																																																																																																																																																																				4.27888					0.53486					8
SJGLLGFHNAVMQI-XMMPIXPASA-N	CC(C)(O)CNC(=O)c1ccc([C@]2(c3ccc(-c4cnc(N)cn4)cc3)CCCO2)cn1		ALOX5AP gene inhibitor	241																																ALOX5AP																																											73333749					10886	member	10.1021/jm501531v																																																																																																																																																															25478788																																																																																																																																																																																																																																																																																																																																																																																																																																																																																																																																																																					0.0					0.0					8
ZMJBYMUCKBYSCP-CVYQJGLWSA-N	O=C(O)C[C@@](O)(C(=O)O)[C@H](O)C(=O)O	1007119-75-6	ATP citrate lyase inhibitor	47																																ACLY																																CHEMBL118715											185620					2575	virtual																																																																																																																																																																17383874																																																																																																																																																																																																																																																																																																																																																																																																																																																																																																																																																																					0.69175					0.08647					8
MOYKHGMNXAOIAT-JGWLITMVSA-N	O=[N+]([O-])O[C@H]1CO[C@H]2[C@@H]1OC[C@H]2O[N+](=O)[O-]	54650-95-2	Natriuretic peptide receptor A agonist	4881																																NPR1																																CHEMBL6622											6883	9843669	9954530	23617205	44230716	2572	virtual																																																																																																																																																																																																																																																																																																																																																																																																																																																																																																																																																																																																																																																																																																																																					0.0					0.0					7
ORFLZNAGUTZRLQ-ZMBVWFSWSA-N	CC(C)C[C@H](NC(=O)[C@@H](NC(=O)CNC(=O)CN)C(C)C)C(=O)N[C@H](C(=O)N[C@@H](CCC(N)=O)C(=O)N1CCC[C@H]1C(=O)NCC(=O)O)C(C)C	258818-34-7	Zonulin Receptor Antagonists	3240																																HP																																CHEMBL2103815	CHEMBL2105646										9810532	25230396	44146842			3979	member																																																																																																																																																																																																																																																																																																																																																																																																																																																																																																																																																																																																																																																																																																																																					0.0					0.0					7
AGLCGCXQQDBYKJ-UHFFFAOYSA-N	COc1cccc(NCCC2(c3ccccc3)CC(C)(C)OC(C)(C)C2)c1	1313603-22-3	Isoprenylcysteine Carboxyl Methyltransferase Inhibitors	23463																																ICMT																																CHEMBL1800705											53388524					2643	member	10.1021/jm200249a																																																																																																																																																															21661760																																																																																																																																																																																																																																																																																																																																																																																																																																																																																																																																																																					4.53333					0.56667					8
QIXBOOVPFRZHQQ-UHFFFAOYSA-N	CCCCCCCCn1cc(CC(N)=O)c2cc(-c3cccc(C)c3)ccc21	851636-83-4	Isoprenylcysteine Carboxyl Methyltransferase Inhibitors	23463																																ICMT																																CHEMBL240860											6918831					2642	member	10.1021/jm200249a	10.1073/pnas.0408107102																																																																																																																																																														15784746	21661760																																																																																																																																																																																																																																																																																																																																																																																																																																																																																																																																																																				1.46553					0.18319					8
WZJKPXZLQTXALB-UHFFFAOYSA-N	C[N+](C)(C)CCC(=O)c1cccc2ccccc12	115066-04-1	Chemokine-like Receptor 1 (CMKLR1, CHEMR23) Antagonists;ChAT inhibitor;Aldehyde dehydrogenase 1 inhibitor	216	1103	1240																														ALDH1A1	CHAT	CMKLR1																														CHEMBL1255936	CHEMBL1358898										1518	11957648				2474	virtual	10.1371/journal.pone.0112925.																																																																																																																																																																																																																																																																																																																																																																																																																																																																																																																																																																																																																																																																																																																																				0.97796	0.0	1.70777			0.13971	0.0	0.21347			7	7	8
YRGYYQCOWUULNF-UHFFFAOYSA-N	Cc1cc(O)nc(O)c1C#N	40401-47-6	Uridine Phosphorylase Inhibitors	7378																																UPP1																																CHEMBL3086510											79516	87617031	91664345	132647862	139061923	2640	member																																																																																																																																																																24131420																																																																																																																																																																																																																																																																																																																																																																																																																																																																																																																																																																					3.13228					0.39154					8
JRVXFGNCHKHBPA-UHFFFAOYSA-N	COc1ccc(C2Nc3cccc(O)c3C(=O)N2Cc2ccccc2)cc1COc1ccc(NC(C)=O)cc1	1186649-91-1	Thyroid stimulating hormone receptor antagonist	7253																																TSHR																																CHEMBL1515891											25246343					2851	member	10.1039/c1md00145k	10.1210/jc.2010-1935																																																																																																																																																														22408719																																																																																																																																																																																																																																																																																																																																																																																																																																																																																																																																																																					1.94453					0.24307					8
JFBXEXDZHRGQKW-UHFFFAOYSA-N	COc1ccccc1N1CCN(c2ncnc3c2cnn3-c2ccccc2)CC1		GLUT1 Inhibitor	6513																																SLC2A1																																CHEMBL3781157											1977736					2594	member																																																																																																																																																																26949183																																																																																																																																																																																																																																																																																																																																																																																																																																																																																																																																																																					3.11562					0.38945					8
PRAAPINBUWJLGA-UHFFFAOYSA-N	O=C(Cc1cccc(OC(F)(F)F)c1)Nc1ccc(CCCCc2nnc(NC(=O)Cc3ccccn3)s2)nn1	1439399-58-2	Glutaminase Inhibitors	2744																																GLS																																CHEMBL3639788											71577426	91886034	102593956	118867520	118867523	2589	member	10.1016/j.bmc.2016.03.009	10.1021/acsmedchemlett.6b00060	10.1074/jbc.M117.810101	10.1158/1535-7163.MCT-13-0870																																																																																																																																																												26988803	27200176	30543285	31474484																																																																																																																																																																																																																																																																																																																																																																																																																																																																																																																																																																		3.59114					0.44889					8
VETFGCIOWGTLKG-UHFFFAOYSA-N	CN1CC(c2ccccc2)OC2(CCN(Cc3ccccc3)CC2)N1	387883-97-8	Vascular adhesion molecule antagonists	8639																																AOC3																																											10290886	69993890				2639	virtual	10.2174/0929867043365305																																																																																																																																																															15134520																																																																																																																																																																																																																																																																																																																																																																																																																																																																																																																																																																					0.76187					0.09523					8
NEKZEBMUYCZCTC-UHFFFAOYSA-N	O=C(N1CCCC1)n1cc(-c2ccc(-c3ccccc3)cc2)nn1	1312782-40-3	Acylaminoacyl peptidase inhibitor	327																																APEH																																											49837819					2612	member	10.1038/nchembio.579																																																																																																																																																															21572424																																																																																																																																																																																																																																																																																																																																																																																																																																																																																																																																																																					1.43385					0.17923					8
XDHYXZYJYANQCH-UHFFFAOYSA-N	CC(C)Nc1nc(Nc2ccccc2)nc(Nc2ccccc2)n1		KCNH voltage-gated potassium channel-3 inhibitor	23416																																KCNH3																																CHEMBL3951510											629324					2563	member																																																																																																																																																																																																																																																																																																																																																																																																																																																																																																																																																																																																																																																																																																																																					2.83843					0.3548					8
HYWDWAXZNWIOQW-UHFFFAOYSA-N	CN1CCOc2cc(-c3cc4c(cn3)CCc3c-4[nH]c4c3C(=O)NCC43CC3)ccc21	1105658-32-9	MAPKAPK5 inhibitor	8550																																MAPKAPK5																																											59558736					2585	member																																																																																																																																																																																																																																																																																																																																																																																																																																																																																																																																																																																																																																																																																																																																					0.27312					0.2276					8
VLQTUNDJHLEFEQ-KGENOOAVSA-N	COC(=O)/C=C/c1cccc(N(Cc2ccc(-c3ccc(N(C)C)cc3)cc2)C(=O)C2CCCCC2)c1	574013-66-4	Farnesoid X-receptor agonist	9971																																NR1H4																																CHEMBL192966											5326713	145278081				2696	member	10.1016/S1097-2765(03)00104-7																																																																																																																																																															12929628	15892636	15893927	16134928	16178789	16408003	18855890	21383957	23040732																																																																																																																																																																																																																																																																																																																																																																																																																																																																																																																																																													2.25529					0.28191					8
UEJBOCXPGHSONP-UHFFFAOYSA-N	COc1ccc2ccccc2c1Cn1cnc2sc3c(c2c1=O)CCC(NCc1cccnc1)C3		isoform-selective SIRT2 inhibitor	22933																																SIRT2																																CHEMBL3769975											45168044					2646	member																																																																																																																																																																28135086																																																																																																																																																																																																																																																																																																																																																																																																																																																																																																																																																																					3.78869					0.47359					8
STFYSQROIBDKFP-DZGCQCFKSA-N	N=C1N[C@H]2n3c(c(Br)c4ccccc43)C(=O)N3CCC[C@]23N1		Proteasome beta-5 subunit inhibitor	5693																																PSMB5																																											134952431					2998	member	10.1002/anie.201410168																																																																																																																																																																																																																																																																																																																																																																																																																																																																																																																																																																																																																																																																																																																																				0.0					0.0					7
YPPSMYLMSKHYAY-UHFFFAOYSA-N	Cc1ccc2cc(-c3c(C)ccc(C(=O)c4c(-c5ccccc5)n(C)n(-c5ccccc5)c4=O)c3N)ccc2n1		PERK kinase inhibitor	9451																																EIF2AK3																																CHEMBL3407862											86583045	121513867				2680	member	10.1021/jm5017494																																																																																																																																																															25587754																																																																																																																																																																																																																																																																																																																																																																																																																																																																																																																																																																					3.59597					0.4495					8
YHLQVQKZDZYMIP-MOPGFXCFSA-N	CCO[C@@H](CC(=O)O)c1ccc(O[C@@H]2CCc3c2cccc3C(F)(F)F)cc1	1202575-67-4	Free Fatty Acid Receptor 1 (FFAR1;GPR40) Agonists	2864																																FFAR1																																CHEMBL3427712											45107312					2697	virtual	10.1016/j.bmc.2015.07.028	10.1021/ml500391n																																																																																																																																																														25815144	26234904																																																																																																																																																																																																																																																																																																																																																																																																																																																																																																																																																																				2.97365					0.37171					8
OBZCWUUQSDVACZ-UHFFFAOYSA-N	Cc1cc(NC(=O)c2ccc3c(c2)CCNC3)nn1Cc1cc(Cl)ccc1OCC1CC1	1103260-94-1	SCD gene inhibitor	6319																																SCD																																											25138339	143745895				2687	member																																																																																																																																																																																																																																																																																																																																																																																																																																																																																																																																																																																																																																																																																																																																					0.19268					0.1101					7
XSOMTMVYQGTMOC-UHFFFAOYSA-N	CNC(=O)c1ccnc(NC(=O)N2CCC3(CCc4cccc(Cl)c4O3)CC2)c1	1247733-46-5	scd inhibitor	6319																																SCD																																											46913826	67122857				2688	member																																																																																																																																																																																																																																																																																																																																																																																																																																																																																																																																																																																																																																																																																																																																					0.0					0.0					7
SJUTWXCXWZYBEM-UHFFFAOYSA-N	Cc1nc(N2CCN(Cc3ccc(C(F)(F)F)cc3)C2=O)sc1C(=O)NCc1cccnc1	1072803-00-9	SCD inhibitor	6319																																SCD																																											25095148					2689	virtual																																																																																																																																																																																																																																																																																																																																																																																																																																																																																																																																																																																																																																																																																																																																					0.0					0.0					7
MZYNHNDFHWNIIU-INIZCTEOSA-N	O=C(COc1ccc(CO)cc1)N1CC[C@H](Oc2ccccc2C(F)(F)F)C1	1111078-63-7	SCD inhibitor	6319																																SCD																																											25154387					2690	member																																																																																																																																																																24295027																																																																																																																																																																																																																																																																																																																																																																																																																																																																																																																																																																					0.77311					0.09664					8
FZWTUTSNVNMLPN-UHFFFAOYSA-N	Cc1nc(-n2ccc(O)cc2=O)sc1C(=O)NCc1ccccc1	1105690-38-7	SCD inhibitor	6319																																SCD																																CHEMBL3104401											54742338					2691	virtual																																																																																																																																																																24370012																																																																																																																																																																																																																																																																																																																																																																																																																																																																																																																																																																					0.01414					0.00177					8
IQGJUDFNHPTCGC-UHFFFAOYSA-N	Cc1nc(-n2cnn(Cc3ccc(C(F)(F)F)cc3)c2=O)sc1C(=O)NCc1cccnc1	1072804-24-0	SCD inhibitor	6319																																SCD																																CHEMBL3394688											58031447					2692	virtual																																																																																																																																																																25555732																																																																																																																																																																																																																																																																																																																																																																																																																																																																																																																																																																					-0.10314					-0.01289					8
RTGHTZYVGKKHJP-UHFFFAOYSA-N	Cc1nc(N2CCN(Cc3ccc(OC(F)(F)F)cc3)C2=O)sc1C(=O)NCc1ccccn1	1184957-40-1	SCD inhibitor	6319																																SCD																																											57919838					2693	virtual																																																																																																																																																																																																																																																																																																																																																																																																																																																																																																																																																																																																																																																																																																																																					0.0					0.0					7
YWXXGUXRTABXPV-UHFFFAOYSA-N	Cc1nc(N2CCN(Cc3ccc(C(F)(F)F)cc3)C2=O)sc1C(N)=O	1184955-92-7	SCD inhibitor	6319																																SCD																																											57919859					2694	member																																																																																																																																																																																																																																																																																																																																																																																																																																																																																																																																																																																																																																																																																																																																					0.0					0.0					7
HHRPVOWUBGBVDY-UHFFFAOYSA-N	O=C(NCc1ccccn1)c1ccnc(N2CCN(Cc3ccc(C(F)(F)F)cc3)C2=O)c1	1202927-55-6	SCD inhibitor	6319																																SCD																																											44554129					2695	virtual																																																																																																																																																																																																																																																																																																																																																																																																																																																																																																																																																																																																																																																																																																																																					0.0					0.0					7
KPWSJANDNDDRMB-QAQDUYKDSA-N	CN(C)C(=O)N[C@H]1CC[C@H](CCN2CCN(c3cccc(Cl)c3Cl)CC2)CC1	1083076-69-0	Dopamine D2/3 receptor partial agonist	1814																																DRD3																																CHEMBL2024517	CHEMBL2028019															3764	member	10.1016/j.ejphar.2011.07.020																																																																																																																																																															22537450	23361833	24831693	27487565	28421763	28495386																																																																																																																																																																																																																																																																																																																																																																																																																																																																																																																																																																1.50215					0.18777					8
COJDOSNZZIULHS-UHFFFAOYSA-N	CCCCOC(=O)NS(=O)(=O)c1ccc(CC(C)C)cc1-c1cccc(Cn2ccnc2)c1		AGTR2 gene inhibitor	186																																AGTR2																																CHEMBL3394207											118725967					2704	virtual	10.1021/ml500427r																																																																																																																																																															26390077	26810314																																																																																																																																																																																																																																																																																																																																																																																																																																																																																																																																																																				2.0					0.25					8
NFWMSIMJLJHZPQ-UHFFFAOYSA-N	Cc1nn(C2CCCCC2)c2sc(C(=O)Nc3ccc(N4CCC(O)CC4)nc3)cc12	873541-45-8	PDE7A inhibitor	5150																																PDE7A																																CHEMBL3650319											25255435	25255436				2714	member	10.1016/j.ejphar.2010.01.024	10.1016/j.imlet.2009.01.004																																																																																																																																																														19195485	20132810																																																																																																																																																																																																																																																																																																																																																																																																																																																																																																																																																																				3.16218					0.39527					8
WKSHMJCYWFOADB-UHFFFAOYSA-N	CN(C(=O)Oc1nsnc1N1CCOCC1)C1CCCCCCC1		ABHD6 Inhibitor	57406																																ABHD6																																CHEMBL3613671											121513897					3006	member	10.1002/cmdc.201402453	10.1016/j.bmc.2015.08.030																																																																																																																																																														26344596																																																																																																																																																																																																																																																																																																																																																																																																																																																																																																																																																																					3.44733					0.43092					8
IVDUVEGCMXCMSO-FQEVSTJZSA-N	Cc1ncc(Cl)cc1NCc1ccc(C(=O)N[C@@H](CC2CCCC2)C(=O)NC2CC2)s1	1404456-53-6	WIP1 inhibitor	8493																																PPM1D																																CHEMBL3613749											70983932					2905	member																																																																																																																																																																26358280																																																																																																																																																																																																																																																																																																																																																																																																																																																																																																																																																																					-0.46331					-0.05791					8
JCRIVQIOJSSCQD-UHFFFAOYSA-N	CNC(C)CC1CCCCC1	1007-33-6	TAAR1 agonist	134864																																TAAR1																																CHEMBL2105275	CHEMBL3833301										7558	102541	9977518	22213724	24183410	2727	virtual																																																																																																																																																																																																																																																																																																																																																																																																																																																																																																																																																																																																																																																																																																																																					0.0					0.0					7
LYNOGBKNFIHKLE-UHFFFAOYSA-N	CCCCc1ccc(N/C=N/O)c(C)c1	339068-25-6	20-HETE receptor antagonist	1579																																CYP4A11																																CHEMBL267865											2727594					2728	member	10.1016/S0968-0896(01)00194-8	10.1016/j.bmcl.2003.11.005	10.1021/jm020557k	10.1038/sj.bjp.0704101	10.2174/092986709788803033																																																																																																																																																											14640550	14698153	19689286																																																																																																																																																																																																																																																																																																																																																																																																																																																																																																																																																																			1.7341					0.21676					8
REKSFCCYDQMSIN-UHFFFAOYSA-N	CC(C)n1cnc2c(NCc3cccc(C(F)(F)F)c3)ncnc21	1353867-91-0	Casein kinase-I alpha inhibitor;Casein kinase-I delta inhibitor	1452	1453																															CSNK1A1	CSNK1D																																										49830252					2700	member																																																																																																																																																																																																																																																																																																																																																																																																																																																																																																																																																																																																																																																																																																																																					0.85681	0.73604				0.1224	0.10515				7	7
MBCJUIJWPYUEBX-UHFFFAOYSA-N	CCn1c(-c2nonc2N)nc2cncc(CNC3CCNCC3)c21	607372-46-3	MSK-1 inhibitors;MSK1 inhibitor	9252																																RPS6KA5																																CHEMBL188434											11393719	86346663	90488958	91826488		2565	member	10.1016/j.bmcl.2005.05.020																																																																																																																																																															15955699	18800763	23016545																																																																																																																																																																																																																																																																																																																																																																																																																																																																																																																																																																			0.48082					0.20034					8
DTEKTGDVSARYDS-NSHDSACASA-N	CC(C)CCN1c2nc(Nc3cc(F)c(O)c(F)c3)ncc2N(C)C(=O)[C@@H]1C		Ribosomal protein S6 kinase inhibitor	6195	6196	6197	8986	27330																												RPS6KA1	RPS6KA2	RPS6KA3	RPS6KA4	RPS6KA6																																							44141268					2645	member	10.1042/BJ20061088																																																																																																																																																																																																																																																																																																																																																																																																																																																																																																																																																																																																																																																																																																																																				0.72165	0.82082	0.66649	0.0	0.84238	0.10309	0.11726	0.09521	0.0	0.12034	7	7	7	7	7
WQAGVQVBDHOHRD-UHFFFAOYSA-N	Cc1c[nH]c2ncnc(-c3ccc(NC(=O)N(CCO)c4ccccc4)cc3)c12	1219728-20-7	Limk1 inhibitor	3984																																LIMK1																																CHEMBL3410036											45381385					2744	member	10.1016/j.bmc.2015.10.041	10.1021/jm501680m																																																																																																																																																														25621531	26545798																																																																																																																																																																																																																																																																																																																																																																																																																																																																																																																																																																				3.41336					0.42667					8
QSJWHWXROPOHCT-UHFFFAOYSA-N	C#CCSc1nc(NNC(N)=S)c(C#N)c(-c2cc(OC)c(OC)c(OC)c2)n1		LSD1 inhibitor	23028																																KDM1A																																CHEMBL3415352											87057445					1904	member	10.1021/acs.jmedchem.5b00037																																																																																																																																																															25610955	27769034	28610981	29247860	30472603																																																																																																																																																																																																																																																																																																																																																																																																																																																																																																																																																																	3.78323					0.4729					8
BXNMZRPTQFVRFA-QGZVFWFLSA-N	C[C@H](c1ccc(F)cc1)N(Cc1cccc(C(=O)O)c1)C(=O)c1cnc2ccccc2c1	1398583-31-7	Transient receptor potential channel inhibitor	79054																																TRPM8																																CHEMBL3577885											60195662					2859	member	10.1021/ml500479v	10.1124/jpet.114.216010																																																																																																																																																														25893043	27437828																																																																																																																																																																																																																																																																																																																																																																																																																																																																																																																																																																				3.07132					0.38392					8
URWYQGVSPQJGGB-DHUJRADRSA-N	COc1cc(NC(=O)CCN2CCC(OC(=O)Nc3ccccc3-c3ccccc3)CC2)c(Cl)cc1CNC[C@H](O)c1ccc(O)c2[nH]c(=O)ccc12	743461-65-6	Muscarinic M3 receptor antagonist, Beta 2 adrenoceptor agonist	154	1131																															ADRB2	CHRM3																															CHEMBL3039512	CHEMBL3039518										10372836	11629376	11858365	16718568	135905398	3663	member	10.1021/jm501915g	10.1124/jpet.114.216861																																																																																																																																																														25629394																																																																																																																																																																																																																																																																																																																																																																																																																																																																																																																																																																					1.6773	0.94159				0.20966	0.1177				8	8
PHEDXBVPIONUQT-RGYGYFBISA-N	CCCCCCCCCCCCCC(=O)O[C@@H]1[C@@H](C)[C@@]2(O)[C@@H](C=C(CO)C[C@]3(O)C(=O)C(C)=C[C@@H]23)[C@@H]2C(C)(C)[C@]12OC(C)=O	11016-13-0	Protein kinase C alpha stimulator	5578																																PRKCA																																CHEMBL279115											27924	9811913	11665056	16078864	16078866	2917	member																																																																																																																																																																1596562	11327599	12628649	14567551	21596562																																																																																																																																																																																																																																																																																																																																																																																																																																																																																																																																																																	0.24732					0.03091					8
CGSGRJNIABXQJQ-CAAOHEDASA-N	C=C(C)[C@@]12OC3(/C=C/C=C/CCCCC)O[C@@H]1[C@@H]1[C@@H]4O[C@]4(CO)[C@@H](O)[C@]4(O)C(=O)C(C)=C[C@H]4[C@@]1(O3)[C@H](C)[C@H]2OC(=O)c1ccccc1	60195-70-2	DNA topoisomerase I inhibitor;PKC activator;Protein kinase C alpha stimulator	5578	7150																															PRKCA	TOP1																															CHEMBL3943353											6440205					2037	member	10.1016/j.bmc.2006.01.055	10.1038/NCHEM.1074																																																																																																																																																														18691117																																																																																																																																																																																																																																																																																																																																																																																																																																																																																																																																																																					0.05847	0.0				0.05569	0.0				7	7
QGPXEIMWTKWHMH-DEOSSOPVSA-N	CN(C)C(=O)Cn1cc(-c2nc([C@@](C)(c3ccc(-c4cnc(N)nc4)cc3)C3CC3)no2)cn1	1360550-04-4	5 lipoxygenase activating protein inhibitor	241																																ALOX5AP																																CHEMBL3417525											66764813	144333795				2903	member	10.1021/jm501185j																																																																																																																																																															25671290	28927794																																																																																																																																																																																																																																																																																																																																																																																																																																																																																																																																																																				3.86791					0.48349					8
PGGLRAWFUJMQBN-HXUWFJFHSA-N	O=c1cc(-c2ccnc(NC3CCOCC3)n2)ccn1[C@H](CO)c1ccc(Cl)c(F)c1	1453847-30-7	ERK1/2 inhibitor	5594	5595																															MAPK1	MAPK3																															CHEMBL3409588											71727133					2997	member	10.1021/jm501921k																																																																																																																																																															25603482	27227380																																																																																																																																																																																																																																																																																																																																																																																																																																																																																																																																																																				2.72373	0.76136				0.34047	0.09517				8	8
ISWRGOKTTBVCFA-UHFFFAOYSA-N	Cc1ccc(=O)n(-c2ccccc2)c1	53179-13-8	TNF alpha synthesis inhibitor;TGFb pathway inhibitor;antifibrotic	7124																																TNF																																CHEMBL1256391											40632	45375849	66874302	68279924	118917410	3924	member																																																																																																																																																																																																																																																																																																																																																																																																																																																																																																																																																																																																																																																																																																																																					0.0					0.0					7
LUMCNRKHZRYQOV-UHFFFAOYSA-N	COc1cccc(C(=O)N2CCN(C(=O)COc3cccc(C)c3)CC2)c1OC	423748-02-1	antagonist of CBX7ChD/methyl-lysine binding by blocking H3K27me3 binding;CBX7ChD antagonist	23492																																CBX7																																CHEMBL3827954											1072048					3756	member	10.1016/j.chembiol.2014.11.021																																																																																																																																																																																																																																																																																																																																																																																																																																																																																																																																																																																																																																																																																																																																				2.91205					0.41601					7
LBFYQISQYCGDDW-UHFFFAOYSA-N	Cn1cc(-c2ccc(-c3cncc(Cl)c3N3CCC4(CCNC4=O)CC3)cc2)cn1		Wnt signalling inhibitor;Wnt Pathway Inhibitor;type I inhibitor of CDK8 and CDK19	1024	23097																															CDK8	CDK19																															CHEMBL3408213											77050682					2930	member																																																																																																																																																																26796641	26852363	27326329	28174091																																																																																																																																																																																																																																																																																																																																																																																																																																																																																																																																																																		0.83899	1.14395				0.10487	0.14299				8	8
HQWTUOLCGKIECB-XZWHSSHBSA-N	O=C1[C@H](Cc2ccc(O)cc2)N2C(=O)CCN(C(=O)NCc3ccccc3)[C@H]2CN1Cc1cccc2ccccc12	780757-88-2	CREBBP - beta-catenin interaction inhibitor;Apoptosis Inducers;Wnt Signaling Inhibitors	1387	1499																															CREBBP	CTNNB1																															CHEMBL2312139											11238147					1256	member	10.1158/1535-7163.MCT-13-1005.																																																																																																																																																																																																																																																																																																																																																																																																																																																																																																																																																																																																																																																																																																																																				-0.05742	0.63966				-0.0082	0.07996				7	8
HKVAMNSJSFKALM-GKUWKFKPSA-N	CO[C@H]1C[C@@H]2CC[C@@H](C)[C@@](O)(O2)C(=O)C(=O)N2CCCC[C@H]2C(=O)O[C@H]([C@H](C)C[C@@H]2CC[C@@H](OCCO)[C@H](OC)C2)CC(=O)[C@H](C)/C=C(\C)[C@@H](O)[C@@H](OC)C(=O)[C@H](C)C[C@H](C)/C=C/C=C/C=C/1C	159351-69-6	Inhibitors of Signal Transduction Pathways;Mammalian Target of Rapamycin (mTOR;FRAP1) Inhibitors;Rotamase (FKBP12) Inhibitors;Angiogenesis Inhibitors;mTOR inhibitor	2280	2475																															FKBP1A	MTOR																															CHEMBL1908360																2931	member																																																																																																																																																																																																																																																																																																																																																																																																																																																																																																																																																																																																																																																																																																																																					0.52768	-0.38172				0.06596	-0.04772				8	8
ZDQSOHOQTUFQEM-NURRSENYSA-N	CC[C@@H]1/C=C(\C)C[C@H](C)C[C@H](OC)[C@H]2O[C@@](O)(C(=O)C(=O)N3CCCC[C@H]3C(=O)O[C@H](/C(C)=C/[C@@H]3CC[C@@H](O)[C@H](OC)C3)[C@H](C)[C@@H](O)CC1=O)[C@H](C)C[C@@H]2OC	104987-12-4	Calcineurin inhibitor;FKBP12 gene modulator;"Calcineurin inhibitor;FKBP12 gene modulator"	2280	5532	5533	5534	5535	5530																											FKBP1A	PPP3CB	PPP3CC	PPP3R1	PPP3R2	PPP3CA																											CHEMBL8597											5282071	24795064	87614595	87663412	87742981	2718	member																																																																																																																																																																9599228	9873523	10450986	10543889	16724459																																																																																																																																																																																																																																																																																																																																																																																																																																																																																																																																																																	3.84031	0.0	0.0	0.0	0.0	0.48004	0.0	0.0	0.0	0.0	8	7	7	7	7	0.0					0.0					7
SPDQRCUBFSRAFI-DOMZBBRYSA-N	C[C@@H]1COCCN1c1cc(=O)n2c(n1)N(Cc1cncc(Cl)c1)[C@H](C(F)(F)F)CC2	1523406-39-4	VPS34 inhibitor	5289																																PIK3C3																																CHEMBL3622372											72709209					2961	member	10.1038/nchembio.1681																																																																																																																																																															25402320	25905679	26086931	26093105	27644332																																																																																																																																																																																																																																																																																																																																																																																																																																																																																																																																																																	3.49166					0.43646					8
HYTRYTZFJVVZAF-UHFFFAOYSA-N	NC1Cc2ccccc2N(O)C1=O	25263-70-1	Kynurenine Aminotransferase II (KAT II) Inhibitors	51166																																AADAT																																											135742	23356831				2962	member																																																																																																																																																																																																																																																																																																																																																																																																																																																																																																																																																																																																																																																																																																																																					0.0					0.0					7
HUUSXLKCTQDPGL-UHFFFAOYSA-N	CC(C)(O)c1coc(S(=O)(=O)NC(=O)Nc2c3c(cc4c2CCC4)CCC3)c1	210826-40-7	NRLP3 inflammasome inhibitor;inhibits NLRP3 inflammasome (exact target/mechanism unknown). Shows reduction of IL-1B in vivo in EAE expt models of MS.	114548																																NLRP3																																CHEMBL3183703											9910393	124082001				3765	member	10.1016/j.bmcl.2017.12.054	10.1021/acsmedchemlett.6b00198	10.1038/nm.3806																																																																																																																																																													25686105	27994733	29338910																																																																																																																																																																																																																																																																																																																																																																																																																																																																																																																																																																			2.36681					0.29585					8
MODNMLYGANOZDZ-UHFFFAOYSA-N	CC(=O)Nc1sc2c(c1-c1nc3ccccc3s1)CNC2		Apurinic/Apyrimidinic Endonuclease 1 (Apex1) Inhibitors	328																																APEX1																																CHEMBL1706858	CHEMBL3189078										46925884	60138096				2950	member																																																																																																																																																																22455312																																																																																																																																																																																																																																																																																																																																																																																																																																																																																																																																																																					2.49338					0.31167					8
XHBVYDAKJHETMP-UHFFFAOYSA-N	c1cc(-c2cnn3cc(-c4ccc(OCCN5CCCCC5)cc4)cnc23)ccn1	1219168-18-9	AMPK Inhibitor	5562																																PRKAA1																																CHEMBL478629											11524144	49761481	71296952	71497117	86346670	2947	virtual																																																																																																																																																																20932747	26288266																																																																																																																																																																																																																																																																																																																																																																																																																																																																																																																																																																				0.17436					0.02491					7
LTQYSJKGRPGMPO-UHFFFAOYSA-N	C1Cc2[nH]nc(-c3nn[nH]n3)c2C1	851776-28-8	GPR109a partial agonist	338442																																HCAR2																																CHEMBL456145											11159621					2103	member	10.1021/jm2010964																																																																																																																																																															18665582	20363624	22435740	25737085																																																																																																																																																																																																																																																																																																																																																																																																																																																																																																																																																																		1.0043					0.12554					8
CFODZFQAKYNIQQ-UHFFFAOYSA-N	CCc1cc(OC2CCc3cccc(-c4cccc(-n5ncc(C(=O)O)c5CC)n4)c32)ccc1C1CCN(C(=O)C2CC2)CC1		soluble guanylate cyclase activator (sGC activator)	2982	2983																															GUCY1A1	GUCY1B1																																										130199995					2966	member																																																																																																																																																																																																																																																																																																																																																																																																																																																																																																																																																																																																																																																																																																																																					0.69993	0.69993				0.09999	0.09999				7	7
JWGVUDPAMQEIJU-INIZCTEOSA-N	C[C@H]1COCCN1c1cc(C2(S(=O)(=O)C3CC3)CC2)nc(-c2ccc(NC(=S)NCCO)cc2)n1	1101810-02-9	Dual inhibitor of mTORC1 and mTORC2	2475																																MTOR																																CHEMBL3410672											25168990					2976	virtual	10.1021/jm501778s																																																																																																																																																															25643210	30034607																																																																																																																																																																																																																																																																																																																																																																																																																																																																																																																																																																				3.09242					0.38655					8
SYKKEBRXRXCNEC-AYSLTRBKSA-N	N=C(N)N/N=C/c1ccc(Cl)c(C(F)(F)F)c1		NPFFR2 agonist, GIRK 1/4 blocker	10886																																NPFFR2																																CHEMBL583068											44542177	44542178				1833	member																																																																																																																																																																19803524																																																																																																																																																																																																																																																																																																																																																																																																																																																																																																																																																																					2.09734					0.26217					8
TZJALUIVHRYQQB-XLRXWWTNSA-N	COc1ccc(-c2oc3c(CC=C(C)C)c(O[C@@H]4O[C@H](CO)[C@@H](O)[C@H](O)[C@H]4O)cc(O)c3c(=O)c2O[C@@H]2O[C@@H](C)[C@H](O)[C@@H](O)[C@H]2O)cc1	489-32-7	Sorbitol dehydrogenase inhibitor	6652																																SORD																																CHEMBL553204											5318997	139200762	139200763	139200764	139200765	2975	member																																																																																																																																																																																																																																																																																																																																																																																																																																																																																																																																																																																																																																																																																																																																					0.0					0.0					7
WFWLQNSHRPWKFK-UHFFFAOYSA-N	O=c1[nH]c(=O)n(C2CCCO2)cc1F	1189456-27-6	Cytochrome P450 CYP2A6 inhibitor	1548																																CYP2A6																																CHEMBL20883											5386	104747	9803378	9895794	9934128	2971	member																																																																																																																																																																																																																																																																																																																																																																																																																																																																																																																																																																																																																																																																																																																																					0.0					0.0					7
XMVAWGSQPHFXKU-UHFFFAOYSA-N	Cc1nn(C)c(COc2ccc(N3CCN(S(=O)(=O)N(C)C)CC3)cc2)c1-c1cccc2c(CCCOc3cccc4ccccc34)c(C(=O)O)n(CCN3CCOCC3)c12	1668553-26-1	Mcl-1 inhibitor	4170																																MCL1																																CHEMBL3417704											66575373	132470899				3974	member																																																																																																																																																																25679114	25844895	29407973	31117518																																																																																																																																																																																																																																																																																																																																																																																																																																																																																																																																																																		4.05538					0.50692					8
RKEWSXXUOLRFBX-UHFFFAOYSA-N	CC(C)COc1ccc(CNC(=O)N(Cc2ccc(F)cc2)C2CCN(C)CC2)cc1	706779-91-1	SELECTIVE inverse agonist on the serotonin receptor subtype 5-HT2A;HTR2A (5HT2A) inverse agonist;"SELECTIVE inverse agonist on the serotonin receptor subtype 5-HT2A;HTR2A (5HT2A) inverse agonist"	3356	3361																															HTR2A	HTR5A																															CHEMBL2111101	CHEMBL2448613										10071196	11511907	11518792	11519684	11526023	1257	virtual	10.2174/156802608784936700																																																																																																																																																															16469866	18673166	29730027																																																																																																																																																																																																																																																																																																																																																																																																																																																																																																																																																																			2.70226	0.0				0.33778	0.0				8	7
DMIDPTCQPIJYFE-UHFFFAOYSA-N	O=C(NCC(=O)N1CCCC1)Nc1ccc2cnccc2c1	1687736-54-4	protein arginine methyltransferase 3 inhibitor;PRMT3 inhibitor	10196																																PRMT3																																CHEMBL4072005											90642938					2987	member	10.1002/anie.201412154																																																																																																																																																															29244490																																																																																																																																																																																																																																																																																																																																																																																																																																																																																																																																																																					1.77376					0.22172					8
UFAFCKVYKJIJTR-INIZCTEOSA-N	COc1cc(C(=O)O)c(NC(=O)N[C@@H](C)c2ccccc2OC)cc1OCCCC(C)C		C5 complement protein inhibitor	727																																C5																																											138059708					2978	member	10.1038/s41589-019-0303-9																																																																																																																																																																																																																																																																																																																																																																																																																																																																																																																																																																																																																																																																																																																																				-0.13341					-0.01668					8
ABFMLSSDRGSUAS-UHFFFAOYSA-N	CC(C)N1CCC(n2cc(-c3cnc4cnn(S(=O)(=O)c5cnc6ccc(-c7cnn(C)c7)cn56)c4c3)cn2)CC1		c-Met inhibitor	4233																																MET																																											117797265					625	virtual	10.1021/jm502018y																																																																																																																																																															25668160																																																																																																																																																																																																																																																																																																																																																																																																																																																																																																																																																																					4.59248					0.57406					8
UPJCYXIOWHZRLU-GQCTYLIASA-N	COc1ccc2[nH]c(C)c(/C=C/C(=O)c3ccncc3)c2c1	1363421-46-8	Methuosis inducer	200576	23396																															PIKFYVE	PIP5K1C																															CHEMBL2032358											51039247					3833	member	10.1007/s10565-016-9369-2	10.1016/j.ajpath.2014.02.028	10.1021/jm501997q																																																																																																																																																																																																																																																																																																																																																																																																																																																																																																																																																																																																																																																																																																																																		0.0	0.0				0.0	0.0				7	7
BPJKUWXILSKTLE-AZPGRJICSA-N	CCOc1ccccc1N/N=C1/C(=O)N(c2cc(O)cc(-c3ccc(N(C)C)cc3)c2)N=C1C		BAX activator	581																																BAX																																																555	member	10.1021/jm501123r																																																																																																																																																																																																																																																																																																																																																																																																																																																																																																																																																																																																																																																																																																																																				0.0					0.0					7
ZUZGJCNWNOCKEB-XMMPIXPASA-N	CNC(=O)c1ccc(Oc2ccc(S(=O)(=O)[C@]3(C(=O)NO)CCC4(CCNCC4)C3)cc2)cc1	1542205-83-3	MMP inhibitors	4319																																MMP10																																CHEMBL3417770											91623362					7438	virtual																																																																																																																																																																25686022	25686153	29795754																																																																																																																																																																																																																																																																																																																																																																																																																																																																																																																																																																			2.77696					0.34712					8
CZCUSHJQJWKYTD-UHFFFAOYSA-N	Cc1nccc(-c2cn(Cc3ccccc3)c3cnccc23)n1		Dyrk1 inhibitor	9149																																DYRK1B																																CHEMBL3421980											118735338					247	member	10.1021/acs.jmedchem.5b00098)																																																																																																																																																															25738750																																																																																																																																																																																																																																																																																																																																																																																																																																																																																																																																																																					2.38699					0.29837					8
VWWVDRUMIVMLNJ-HNNXBMFYSA-N	CCCn1c(NC(=O)[C@H]2CCCN(c3cnccn3)C2)nc2ccccc21		Selective allosteric inhibitor for HSPA1A/Hsp70i	3303																																HSPA1A																																											40009526					436	member	10.1016/j.chembiol.2014.10.016																																																																																																																																																																																																																																																																																																																																																																																																																																																																																																																																																																																																																																																																																																																																				0.0					0.0					7
LVDRREOUMKACNJ-BKMJKUGQSA-N	Cc1cc(=O)n(C)c2cc(N3C(=O)CC[C@H](NS(=O)(=O)CC(C)C)[C@H]3c3ccc(Cl)cc3)ccc12	1808951-93-0	BRD7/9 inhbitor;BRD9 inhibitor;BRD7/9 Bromodomain Inhibitor	29117	65980																															BRD7	BRD9																															CHEMBL3753082											91827372					404	member	10.1002/anie.201501394																																																																																																																																																															26572217	26914985	27120693	30824168																																																																																																																																																																																																																																																																																																																																																																																																																																																																																																																																																																		-0.25095	2.64917				-0.03137	0.33115				8	8
LTUGYAOMCKNTGG-UHFFFAOYSA-N	COc1ccccc1C(=O)Nc1cc2c(cc1N1CCCCC1)n(C)c(=O)n2C	901245-65-6	BRPF1 inhbitor;BRPF1 inhibitor	7862																																BRPF1																																CHEMBL1522313											15990224					441	member																																																																																																																																																																25408830	26572217	27326325																																																																																																																																																																																																																																																																																																																																																																																																																																																																																																																																																																			2.21144					0.27643					8
YUNQZQREIHWDQT-UHFFFAOYSA-N	COc1cc2c(cc1NS(=O)(=O)c1ccc(Br)cc1C)n(C)c(=O)n2C	919973-83-4	BRPF1B and BRPF2 inhibitor	7862	23774																															BRPF1	BRD1																															CHEMBL3770173											35397514	131721282	131738235			3016	member																																																																																																																																																																25974391	26572217	28402630																																																																																																																																																																																																																																																																																																																																																																																																																																																																																																																																																																			1.90689	-0.16599				0.23836	-0.02075				8	8
XVECNLUKQDKOST-UHFFFAOYSA-N	CCCS(=O)(=O)c1nc(NC2CC2)cc(-c2ccc3c(ccn3C3CC(C)(C)NC(C)(C)C3)c2)n1		CECR2 inhibitor;CECR2 inhbitor	27443																																CECR2																																CHEMBL3785432											117072550					500	member																																																																																																																																																																26572217	28740608																																																																																																																																																																																																																																																																																																																																																																																																																																																																																																																																																																				0.41805					0.17419					8
IQCKJUKAQJINMK-HUBRGWSESA-N	CC(C)N(CCCNC(=O)Nc1ccc(C(C)(C)C)cc1)C[C@H]1O[C@@H](n2cc(Br)c3c(N)ncnc32)[C@H](O)[C@@H]1O	1561178-17-3	Dot1L inhibitor	84444																																DOT1L																																CHEMBL3087498											56962337					1821	member																																																																																																																																																																23250418	23879463	24300735	25406853	26914852	27485386																																																																																																																																																																																																																																																																																																																																																																																																																																																																																																																																																																3.68428					0.46053					8
KDDXOGDIPZSCTM-UHFFFAOYSA-N	COC(=O)c1csc(C(=O)c2c[nH]c3ccccc23)n1	448906-42-1	Aryl Hydrocarbon Receptor (AhR) Ligands	196																																AHR																																CHEMBL1324296											4668801	142391653				598	member	10.1016/j.jsbmb.2007.10.001																																																																																																																																																																																																																																																																																																																																																																																																																																																																																																																																																																																																																																																																																																																																				0.24697					0.03087					8
BGFHMYJZJZLMHW-UHFFFAOYSA-N	CC(C)n1cnc2c(NCCc3ccc(O)cc3)nc(-c3csc4ccccc34)nc21	1227633-49-9	Stem cell expansion;Aryl hydrocarbon receptor antagonist	196																																AHR																																											46199207	86280697	89928937			2031	virtual	10.1126/science.1191536																																																																																																																																																															20688981																																																																																																																																																																																																																																																																																																																																																																																																																																																																																																																																																																					1.9656					0.2457					8
NKUDGJUBIVEDTF-FYJGNVAPSA-N	C/C(=N\NC(=O)c1cccc(S(=O)(=O)N2CCOCC2)c1)c1cc(Cl)ccc1O	1423715-09-6	KDM1A (LSD1) inhibitor;KDM1A inhibitor	23028																																KDM1A																																CHEMBL3104250											135743577					3731	virtual																																																																																																																																																																24237195	27524309	29037950	29247860	30739825																																																																																																																																																																																																																																																																																																																																																																																																																																																																																																																																																																	3.54492					0.44312					8
LQPGVGSKBNXQDU-UHFFFAOYSA-N	CCOC(=O)CCNc1cc(N2CCc3ccccc3CC2)nc(-c2cccnc2)n1	1394854-51-3	KDM6 inhibitor	7403	7404	23135																														KDM6A	UTY	KDM6B																																									78243729	126456082				750	virtual																																																																																																																																																																																																																																																																																																																																																																																																																																																																																																																																																																																																																																																																																																																																					0.0	0.0	0.0			0.0	0.0	0.0			7	7	7
FUGQNAUKABUDQI-UHFFFAOYSA-N	CC(C)c1cc2c(N3CCN(C4=NCC(C)(C)S4)CC3)ncnc2s1	1271738-59-0	Inhibitor of MEN1 (Menin);MEN1 inhibitor	4221																																MEN1																																CHEMBL3696180											51001299					770	member																																																																																																																																																																22286128																																																																																																																																																																																																																																																																																																																																																																																																																																																																																																																																																																					-0.31194					-0.03899					8
SFDROHXKTATJBI-UHFFFAOYSA-N	CC1(C)CN=C(N2CCN(c3ncnc4sc(CC(F)(F)F)cc34)CC2)S1	1454920-20-7	Inhibitor of MEN1 (Menin);MEN1 inhibitor	4221																																MEN1																																CHEMBL3586090											72201085	72201086				785	member	10.1016/j.bmcl.2019.01.017	10.1182/blood-2012-05-429274																																																																																																																																																														25987377	26288158	27513308	27528435	29775308	30713023																																																																																																																																																																																																																																																																																																																																																																																																																																																																																																																																																																1.40868					0.17608					8
HEKJYZZSCQBJGB-UNOMPAQXSA-N	CC1=NN(c2ccc(C(=O)O)cc2)C(=O)/C1=C\c1ccc(-c2cc(C)c(C)cc2[N+](=O)[O-])o1	328968-36-1	CBP;CBP/p300 inhibitor	1387	2033																															CREBBP	EP300																															CHEMBL1797936											1285941					1685	virtual																																																																																																																																																																20534345	21316248	22039877	22234972	26701186	26985290	28686912	30973727																																																																																																																																																																																																																																																																																																																																																																																																																																																																																																																																																														0.25823	2.16126				0.03689	0.27016				7	8
NYAKHMNXWJGORW-UHFFFAOYSA-N	NCC1(CCNC(=O)Nc2ccc3cnccc3c2)CCCCC1		Allosteric PRMT3 inhibitor	10196																																PRMT3																																CHEMBL4101037											77620540					834	member																																																																																																																																																																29244490																																																																																																																																																																																																																																																																																																																																																																																																																																																																																																																																																																					2.44753					0.30594					8
OBTSACXGWYGCPK-UHFFFAOYSA-N	O=C(Nc1cc(O)cc(-c2cccs2)c1)Nc1ccc2ccccc2c1	1680196-54-6	frizzled-4 anatagonist	8322																																FZD4																																											90478321					868	member	10.1038/nchembio.1770																																																																																																																																																																																																																																																																																																																																																																																																																																																																																																																																																																																																																																																																																																																																				0.0					0.0					7
HMKZVAZQKOKXRZ-UHFFFAOYSA-N	O=S(=O)(Nc1cc(Cl)cc(Cl)c1)c1ccccc1	54129-15-6	Dedicator of cytokenesis protein 5 inhibitor	80005																																DOCK5																																											4985978	137528322	137528332	137528339		3757	member	10.1038/ncomms7218																																																																																																																																																																																																																																																																																																																																																																																																																																																																																																																																																																																																																																																																																																																																				0.0					0.0					7
XGAKLPIDELWBDY-LJQANCHMSA-N	C[C@@H]1CN(c2nnc(Cc3ccccc3)c3ccc(C#N)cc23)CCN1c1ccc(C#N)cn1	1610536-42-9	S1P lyase inhibitor	8879																																SGPL1																																CHEMBL3290335											90644096					1004	member	10.1021/jm500338n																																																																																																																																																															24809814	27475537																																																																																																																																																																																																																																																																																																																																																																																																																																																																																																																																																																				1.43473					0.17934					8
BVQCFCYPFJOOAV-UHFFFAOYSA-N	CCCCNNC(=O)c1ccc(Br)cc1	537672-41-6	HDAC3 gene inhibitor	3065	3066	8841																														HDAC1	HDAC2	HDAC3																																									4596836					1031	member																																																																																																																																																																25699604	31201063																																																																																																																																																																																																																																																																																																																																																																																																																																																																																																																																																																				0.56427	0.84341	1.57888			0.07053	0.10543	0.19736			8	8	8
ARJCBSRIPGJMAD-LLVKDONJSA-N	NC(=O)c1noc([C@H](CCCC2CCCCC2)CC(=O)NO)n1	348622-88-8	Inhibitor of the BMP1/TLL1/TLL2 family of Proteases	649																																BMP1																																CHEMBL226630											9818682	86583700				1149	member	10.1002/2211-5463.12540	10.1016/j.bmcl.2008.10.036	10.1021/jm061010z																																																																																																																																																													17591762	18945617																																																																																																																																																																																																																																																																																																																																																																																																																																																																																																																																																																				2.96973					0.37122					8
WAZOFYYWAQHTQZ-UHFFFAOYSA-N	C=CC(=O)Nc1ccc(S(=O)(=O)N2CCN(C(=O)C3CCCC3)CC2)cc1	1306720-78-4	Tissue transglutaminase inhibitor	7052																																TGM2																																CHEMBL2086480											52938669					1252	member	10.1021/jm201310y																																																																																																																																																															22224594																																																																																																																																																																																																																																																																																																																																																																																																																																																																																																																																																																					3.51668					0.43958					8
PPONHQQJLWPUPH-JTQLQIEISA-N	CCN(C[C@H]1COC(N)=N1)c1ccccc1	1048346-74-2	Trace amine-associated receptor-1 agonist	134864																																TAAR1																																CHEMBL3779993											25016538					1284	member	10.1021/acsmedchemlett.5b00449	10.1073/pnas.1103029108																																																																																																																																																														21525407	26985297	27823885																																																																																																																																																																																																																																																																																																																																																																																																																																																																																																																																																																			-0.186					-0.02325					8
QZXVLRCMAHJVIP-UHFFFAOYSA-N	CN(C)CCn1cc(C(=O)N2CCC3(CC2)OCc2ccccc23)c2ccc(Cl)cc21	920022-47-5	human vasopressin 1a (hV1a) receptor antagonist	552																																AVPR1A																																CHEMBL3416885											59657596					515	virtual	10.1021/jm501745f																																																																																																																																																															25654260	28001064																																																																																																																																																																																																																																																																																																																																																																																																																																																																																																																																																																				3.22418					0.40302					8
VHDOJOVCAVZTRK-UHFFFAOYSA-N	Nc1ncnc2ccc(-c3cc(F)cc(NC(=O)CN4CCCC4)c3)nc12		MAP4K4 inhibitor	9448																																MAP4K4																																CHEMBL3262593											90016622					499	member	10.1021/jm500155b																																																																																																																																																															24673130																																																																																																																																																																																																																																																																																																																																																																																																																																																																																																																																																																					2.85199					0.3565					8
OINGHOPGNMYCAB-INIZCTEOSA-N	CC(C)NC(=O)N1CC[C@H](NC2=Nc3cc(F)ccc3N(CC(F)F)c3ccc(Cl)cc32)C1		PAK1 inhibitor	5058																																PAK1																																CHEMBL3609372											137125241					438	member																																																																																																																																																																26191365																																																																																																																																																																																																																																																																																																																																																																																																																																																																																																																																																																					3.3751					0.42189					8
ZKYBMZOPYZKVKJ-UHFFFAOYSA-N	Cc1c(NC(=O)c2noc3c2CCCc2cc(OC(F)(F)F)ccc2-3)c(=O)n(C2CCCCC2)n1C		SMAD-1 inhibitor	57154																																SMURF1																																											92131113					596	member																																																																																																																																																																																																																																																																																																																																																																																																																																																																																																																																																																																																																																																																																																																																					2.84214					0.35527					8
GGQCWUKLPMFTDA-UHFFFAOYSA-N	CC(C)n1cc(-c2cncc(-c3ccc4c(c3)CC(=O)N4C)c2)ccc1=O		Ossification inhibitor;Kinase inhibitors;Inhibitor of bone morphogenetic protein kinases	90	94	657																														ACVR1	ACVRL1	BMPR1A																																									138634603	142597931				768	member																																																																																																																																																																																																																																																																																																																																																																																																																																																																																																																																																																																																																																																																																																																																					1.65412	0.78582	0.57962			0.20677	0.09823	0.07245			8	8	8
RJZJEPYCJHLWQR-TUKIKUTGSA-N	CO[C@@H]1C(c2ccc(C#N)c(Cl)c2C)=NN2CC[C@H](O)[C@@H]12	1421375-26-9	Androgen receptor modulator	367																																AR																																CHEMBL3326454											71239417					783	member	10.1021/jm5009049																																																																																																																																																															24136820	25121964																																																																																																																																																																																																																																																																																																																																																																																																																																																																																																																																																																				3.85933					0.48242					8
ZKXZLIFRWWKZRY-KRWDZBQOSA-N	O=C(NC[C@H](O)CN1CCc2ccccc2C1)c1cc(NC2COC2)ncn1	1616391-65-1	SAM-cooperative (uncompetitive) inhibition of methyltransferase function;Epizyme SAM cooperative PRMT5 inhibitor (aka EPZ01566 / GSK3235025);PRMT5 gene inhibitor	10419																																PRMT5																																CHEMBL4060831											90241673					786	member	10.1007/s10822-019-00214-y																																																																																																																																																																																																																																																																																																																																																																																																																																																																																																																																																																																																																																																																																																																																				2.79389					0.34924					8
JWOGUUIOCYMBPV-GMFLJSBRSA-N	CCC(=O)CCCCC[C@@H]1NC(=O)[C@H]2CCCCN2C(=O)[C@H]([C@@H](C)CC)NC(=O)[C@H](Cc2cn(OC)c3ccccc23)NC1=O	183506-66-3	HDAC inhibitor	8841	9759																															HDAC3	HDAC4																															CHEMBL430060											6918328	69987972	88089910	137523486	137523828	836	virtual	10.1016/j.bmc.2017.02.020	10.1016/j.bmcl.2017.06.027	10.1016/j.lfs.2008.03.004	10.1021/jm900850t	10.1021/ml300162r	10.1042/BJ20070779																																																																																																																																																										11124001	11206439	14613312	17956988	18308563	18430569	19705846	19751207	20139990	20472442	21984958	23276137	24900543	28648462																																																																																																																																																																																																																																																																																																																																																																																																																																																																																																																																																								0.59144	0.45858				0.07393	0.05732				8	8
CUYVVUGLFUIZAZ-QAFAUUJGSA-N	CNC(=O)OC(CC(C)C)c1nc(C2OC(=O)/C(C)=C/C/C(C)=C/C(O)C(C)/C=C(C)\C=C(C)\C=C\C(O)C(C)C(OC)/C(C)=C/C=C/C2C)cs1		v-ATPase inhibitor	528																																ATP6V1C1																																											9918411					833	member	10.1021/ci300242d																																																																																																																																																																																																																																																																																																																																																																																																																																																																																																																																																																																																																																																																																																																																				0.0					0.0					7
OJCKRNPLOZHAOU-MNKIFKDHSA-N	C[C@@H]1C[C@H](C)[C@@H](O)CC(=O)O[C@H]([C@@H]2CCC[C@H]2C(=O)O)C/C=C\C=C(/C#N)[C@H](O)[C@@H](C)C[C@H](C)C1		Translation inhibitor;TARS inhibitor;angiogenesis inhibitor	6897																																TARS1																																											12137312					3737	member	10.1038/ncomms7402	10.1074/jbc.M411039200																																																																																																																																																																																																																																																																																																																																																																																																																																																																																																																																																																																																																																																																																																																																			0.0					0.0					7
IEKCRWAFVYJECW-CAPFRKAQSA-N	COC1C(=O)OC(C)C(C)/C=C(\C)CC(C)C(=O)NC(C)C(=O)N(C)C(Cc2c[nH]c3ccccc23)C(=O)NC1c1ccc(O)cc1	172430-60-3	Stabilizer of F-Actin	60																																ACTB																																											10439193					860	member	10.1021/np400196w																																																																																																																																																																																																																																																																																																																																																																																																																																																																																																																																																																																																																																																																																																																																				0.0					0.0					7
JLSVDPQAIKFBTO-AYGDVHJDSA-N	COc1cc(=O)oc(/C=C/C=C/C=C/C(C)=C/[C@@]2(C)O[C@@H](C)[C@@](C)(O)[C@@H]2O)c1C	25425-12-1	Inhibitor of mitochondrial ATPase	506																																ATP5F1B																																											12303281					864	member	10.1042/bj1700503																																																																																																																																																																																																																																																																																																																																																																																																																																																																																																																																																																																																																																																																																																																																				0.0					0.0					7
UXPPKIOUXFFKDI-BNFZFUHLSA-N	CCCC(O)C(C)C(=O)NC/C=C/CC(C)C(O)C(C)C1C/C=C/CC(C)C(O)Cc2cc(OC)cc(O)c2C(=O)O1		Inhibits mitochondrial ATP synthetase activity	498																																ATP5F1A																																											10175297					865	member	10.1038/ja.2006.89																																																																																																																																																																																																																																																																																																																																																																																																																																																																																																																																																																																																																																																																																																																																				0.0					0.0					7
KYHUYMLIVQFXRI-SJPGYWQQSA-N	CC[C@H](C)[C@H]1NC(=O)[C@@H](NC(=O)[C@@H](CC(C)C)N(C)C(=O)[C@@H]2CCCN2C(=O)[C@H](C)O)[C@@H](C)OC(=O)[C@H](Cc2ccc(OC)cc2)N(C)C(=O)[C@@H]2CCCN2C(=O)[C@H](CC(C)C)NC(=O)[C@@H](C)C(=O)[C@H](C(C)C)OC(=O)C[C@@H]1O	114607-50-0	binding to EF-1_ mediates inhibition of translocation	1915																																EEF1A1																																CHEMBL414042											122651					873	member	10.1021/bi992202h																																																																																																																																																																																																																																																																																																																																																																																																																																																																																																																																																																																																																																																																																																																																				0.0					0.0					7
FRFRWOXVYJSPCG-RLLVAITOSA-N	C/C=C/C(O)C(C)(C)C1C/C=C\C=C/C=C/C(OC)Cc2nc(co2)C(=O)OC(C(C)(C)C(O)/C=C/C)C/C=C\C2OC2/C=C/C=C\c2nc(co2)C(=O)O1		tubulin destabilizer	203068																																TUBB																																																913	member	10.1002/cbic.200400459	10.1016/j.bcp.2003.10.029																																																																																																																																																																																																																																																																																																																																																																																																																																																																																																																																																																																																																																																																																																																																			0.0					0.0					7
XCGSFFUVFURLIX-VFGNJEKYSA-N	CN1C[C@H](C(=O)N[C@]2(C)O[C@@]3(O)[C@@H]4CCCN4C(=O)[C@H](Cc4ccccc4)N3C2=O)C=C2c3cccc4[nH]cc(c34)C[C@H]21	1080650-16-3	Serotonin, dopamine and epinephrine receptor agonist	146	147	148	150	151	1813	3351	3352	3356	6530																							ADRA1D	ADRA1B	ADRA1A	ADRA2A	ADRA2B	DRD2	HTR1B	HTR1D	HTR2A	SLC6A2																							CHEMBL1743258	CHEMBL2062265	CHEMBL2131781	CHEMBL2448612	CHEMBL442							8223	9787	32350	134630	6440414	477	virtual	10.1124/jpet.107.133348																																																																																																																																																															10715164	21075638	21907583	21982496	24365159	28792478																																																																																																																																																																																																																																																																																																																																																																																																																																																																																																																																																																-0.26251	0.0	-0.72568	0.35633	0.15536	-0.03281	0.0	-0.10367	0.04454	0.01942	8	7	7	8	8	0.17052	0.442	1.63136	0.25614	0.0	0.02131	0.05525	0.20392	0.03202	0.0	8	8	8	8	7
AKNNEGZIBPJZJG-UHFFFAOYSA-N	COc1ccc2c(c1OC)C(=O)OC2C1c2c(cc3c(c2OC)OCO3)CCN1C	10421-76-8	tubulin binding anticancer agent	203068																																TUBB																																CHEMBL1385015	CHEMBL1552633	CHEMBL402487									4544	657273	6602625	25102763	53313161	930	member	10.1073/pnas.95.4.1601	10.1111/j.1747-0285.2011.01189.x																																																																																																																																																																																																																																																																																																																																																																																																																																																																																																																																																																																																																																																																																																																																			0.0					0.0					7
RCINICONZNJXQF-SDADAVDGSA-N	CC(=O)O[C@H]1C(=O)[C@@]2(C)C([C@H](OC(=O)c3ccccc3)[C@]3(O)C[C@H](OC(=O)[C@H](O)[C@@H](NC(=O)c4ccccc4)c4ccccc4)C(C)=C1C3(C)C)[C@]1(OC(C)=O)COC1C[C@@H]2O	105454-04-4	binds to beta tubulin	203068																																TUBB																																																961	member																																																																																																																																																																																																																																																																																																																																																																																																																																																																																																																																																																																																																																																																																																																																					0.0					0.0					7
CAYGMWMWJUFODP-AYFTZVAISA-N	C/C=C/[C@@H]1O[C@H]([C@H](O)/C=C/C=C(\C)C[C@@H](C)/C=C(C)\C=C\[C@H]2CC=CC(=O)O2)C[C@@H](O)[C@@H]1C	163564-92-9	Inhibitor of Exportin 1 (=CRM1) which is involved in neclear export;Target identical to Leptomycin B = NVP-YBS231	7514																																XPO1																																											6444320					1245	virtual																																																																																																																																																																																																																																																																																																																																																																																																																																																																																																																																																																																																																																																																																																																																					0.0					0.0					7
RAJHHZKPZIVDFF-ZFFSGRDDSA-N	COC1/C=C/C=C/CC(OC)c2coc(n2)CC(O)C(C)(C)C(CC(OC)C(C)CCC(=O)C(C)C(C/C=C/N(C)C=O)OC)OC(=O)CC(O)C1		Inhibitor of F-Actin formation;Inducer of F-Actin depolarization	60																																ACTB																																											9853427					978	virtual	10.1002/anie.200802915/pdf																																																																																																																																																																																																																																																																																																																																																																																																																																																																																																																																																																																																																																																																																																																																				0.0					0.0					7
RTKIYFITIVXBLE-WKWSCTOISA-N	CC(/C=C/C(=O)NO)=C\C(C)C(=O)c1ccc(N(C)C)cc1	1208356-08-4	HDAC inhibitor	3065	8841	9759	10013	83933																												HDAC1	HDAC3	HDAC4	HDAC6	HDAC10																												CHEMBL26159											6376322	9919462	144125784			990	virtual	10.1002/cmdc.201300372	10.1016/S0960-894X(01)00552-2	10.1016/j.bmc.2011.06.030	10.1016/j.bmcl.2004.08.016	10.1016/j.bmcl.2008.12.045	10.1016/j.bmcl.2009.02.029	10.1016/j.bmcl.2010.09.100	10.2174/1568011043352948																																																																																																																																																								15134505	15454224	16165353	18212103	19285395	20947351	21723733	24285590																																																																																																																																																																																																																																																																																																																																																																																																																																																																																																																																																														0.7021	0.20592	-0.00915	0.02354	0.11609	0.19503	0.0572	-0.00254	0.00654	0.03225	8	8	8	8	8
MEYYEMQDVMMNNR-UHFFFAOYSA-N	CC(=O)c1cc2c(=O)c3c(C(=O)O)c(O)c(O)cc3oc2c(C(C)=O)c1-c1coc2cc(O)c(O)c(C(=O)O)c2c1=O	133293-89-7	semaphorin inhibitor	10371																																SEMA3A																																CHEMBL510257											5487402					982	member																																																																																																																																																																																																																																																																																																																																																																																																																																																																																																																																																																																																																																																																																																																																					0.0					0.0					7
JXLYSJRDGCGARV-CFWMRBGOSA-N	CC[C@]1(O)C[C@@H]2CN(CCc3c([nH]c4ccccc34)[C@@](C(=O)OC)(c3cc4c(cc3OC)N(C)[C@H]3[C@@](O)(C(=O)OC)[C@H](OC(C)=O)[C@]5(CC)C=CCN6CC[C@]43[C@@H]65)C2)C1	132142-72-4	Tubulin modulator;Microtubule assembly inhibitor	203068																																TUBB																																CHEMBL159	CHEMBL378544										13342	5388983	24881112	51039257	66863080	1019	virtual	10.1016/j.ejmech.2018.11.004																																																																																																																																																															2066973	15566300	16279766	20546980																																																																																																																																																																																																																																																																																																																																																																																																																																																																																																																																																																		0.23218					0.02902					8
HQPIKMNKCMXJQC-ONEGZZNKSA-N	CO/C=C/C(=O)c1cc2c3c(c(N)cc(NC(C)=O)c3n1)N=C2		LCK and PI3K dual inhibitor, also targets mTOR	3932																																LCK																																																1020	virtual																																																																																																																																																																9711243	9711244	12005041																																																																																																																																																																																																																																																																																																																																																																																																																																																																																																																																																																			0.78644					0.0983					8
CIORWBWIBBPXCG-JAXJKTSHSA-N	CC[C@H](C)[C@@H]1NC(=O)CNC(=O)[C@@H]2Cc3c([nH]c4cc(O)ccc34)[S+]([O-])C[C@H](NC(=O)CNC1=O)C(=O)N[C@@H](CC(N)=O)C(=O)N1C[C@H](O)C[C@H]1C(=O)N[C@@H]([C@@H](C)[C@@H](O)CO)C(=O)N2	11000-43-4	Transcription inhibitor;RNA polymerase II	5430																																POLR2A																																CHEMBL3792970											441541					1044	member																																																																																																																																																																28274633																																																																																																																																																																																																																																																																																																																																																																																																																																																																																																																																																																					0.82368					0.11767					7
JYLNHIJYZROVQX-NKNVEYFZSA-N	COC(=O)C[C@@H]1C/C=C/C(=O)O[C@H]([C@H](C)[C@@H](OC)/C(C)=C/C=C/C(C)=C/c2coc(C)n2)C[C@H](O)[C@@]2(C)O[C@@H]2/C=C/[C@@H](C)[C@H](O)C1		tubulin antagonist	203068																																TUBB																																											101408705					1045	member	10.1016/0304-4165(87)90206-6	10.1073/pnas.1408124111																																																																																																																																																																																																																																																																																																																																																																																																																																																																																																																																																																																																																																																																																																																																			0.0					0.0					7
VJXBYUITQBTTQM-DSRNDQRRSA-N	CC[C@H](C)[C@H]1NC(=O)[C@H]2CSSCC/C=C/[C@H](CC(=O)N[C@H](CCSC)C(=O)N2)OC(=O)C[C@@H]1O	1278522-67-0	HDAC inhibitor (no hydroxamic acid)	3065	3066	8841	10013	55869																												HDAC1	HDAC2	HDAC3	HDAC6	HDAC8																												CHEMBL1836142											56602459					1195	virtual	10.1016/j.ejmech.2014.02.044	10.1021/np200324x																																																																																																																																																														21793558	23997923	24589486																																																																																																																																																																																																																																																																																																																																																																																																																																																																																																																																																																			0.18865	-0.06782	0.0	-0.10713	-0.04332	0.23582	-0.09689	0.0	-0.15304	-0.06189	8	7	7	7	7
SENYAGZCRUTMSW-UHFFFAOYSA-N	O=C(Nc1ccc(F)c(Cl)c1)c1ccc(OCCCN2CCCCC2)cc1O		EGFR family tyrosine kinase receptor inhibitor	1956																																EGFR																																											91937898					254	virtual																																																																																																																																																																																																																																																																																																																																																																																																																																																																																																																																																																																																																																																																																																																																					0.0					0.0					7
OKJDLRMQHZRYOZ-UHFFFAOYSA-N	NCCCn1c2c(c3ccc([N+](=O)[O-])cc3c1=O)C(=O)c1ccc(O)cc1-2		Dual Top1, TDP1 inhibitors	7150	55775																															TOP1	TDP1																															CHEMBL3422398	CHEMBL3546983										118735581	118735582				691	member	10.1021/acs.jmedchem.5b00136																																																																																																																																																															25811317																																																																																																																																																																																																																																																																																																																																																																																																																																																																																																																																																																					0.0	0.0				0.0	-0.00676				7	8
TXEIIPDJKFWEEC-UHFFFAOYSA-N	O=C(O)c1ccc2nc(-c3cc(Cl)cc(Cl)c3)oc2c1	137464-18-7	Transthyretin tetramer stabilizer	7276																																TTR																																CHEMBL2103837											11001318					805	member	10.1073/pnas.1121005109																																																																																																																																																															21059958	27020050	28920684	30133284																																																																																																																																																																																																																																																																																																																																																																																																																																																																																																																																																																		2.82383					0.35298					8
FHBANDDJQJAZOQ-CQSZACIVSA-N	C[C@H](c1nc2c(cnn2C2CCOCC2)c(=O)[nH]1)N1CC(Oc2ccccc2)C1	1236858-52-8	PDE9a inhibitor	5152																																PDE9A																																CHEMBL2180073											135873861					3736	member																																																																																																																																																																23025719																																																																																																																																																																																																																																																																																																																																																																																																																																																																																																																																																																					3.1517					0.39396					8
IWXUVYOOUMLUTQ-CZUORRHYSA-N	C[C@@H]1CN(Cc2ncccn2)C[C@H]1c1nc2c(cnn2C2CCOCC2)c(=O)[nH]1	1082744-20-4	PDE9A gene inhibitor	5152																																PDE9A																																CHEMBL2179105											135564558					3769	member	10.1021/jm3007799																																																																																																																																																															22780914	25532473	26908025																																																																																																																																																																																																																																																																																																																																																																																																																																																																																																																																																																			3.49964					0.43746					8
JMBODOHYRWZQEW-SFHVURJKSA-N	C[C@]1(Nc2ccc(C(=O)NO)cc2)CCN(c2ccc(Cl)cc2)C1=O		HDAC6 gene inhibitor	10013																																HDAC6																																CHEMBL3415629											118733374					1296	virtual																																																																																																																																																																25734520																																																																																																																																																																																																																																																																																																																																																																																																																																																																																																																																																																					1.71917					0.2149					8
FYEXHNWWISDUGX-UHFFFAOYSA-N	COc1ccc2cc(C3c4cc(OC)c(OC)cc4CCN3C(C)=O)c3cc(OC)c(OC)cc3c2c1		PAK1 gene inhibitor	10298																																PAK4																																											102503409					2026	virtual	10.1039/C5OB00037H																																																																																																																																																																																																																																																																																																																																																																																																																																																																																																																																																																																																																																																																																																																																				0.0					0.0					7
NIHSNFSFDGHHRG-SDNWHVSQSA-N	COc1ccc(/C=C/c2nc(NCCCN(C)C)c3ccccc3n2)cc1	259199-65-0	Reported to bind the p53/DNA complex of destabilized p53 mutations	7157																																TP53																																CHEMBL186928											9950868	51371302	54613149	56972205	71311940	1412	member	10.1016/j.oraloncology.2010.10.011.																																																																																																																																																																																																																																																																																																																																																																																																																																																																																																																																																																																																																																																																																																																																				-0.95004					-0.13572					7
PSOXOVKYGWBTPB-UHFFFAOYSA-N	Cc1cc(C)c(S(=O)(=O)N(Cc2ccc(-c3cccc(S(C)(=O)=O)c3)cc2)Cc2ccc(C(F)(F)F)o2)c(C)c1	1221277-90-2	LXRb antagonist, requested for use by Pierre Saint-Mezzard	7376																																NR1H2																																CHEMBL1093266											46203250					2844	virtual																																																																																																																																																																20345102	24832115																																																																																																																																																																																																																																																																																																																																																																																																																																																																																																																																																																				2.44997					0.30625					8
XQFINGFCBFHOPE-WXUXXXNLSA-N	CCN(c1cc(C#CCN2CCOCC2)cc(C(=O)NCc2c(C)cc(C)[nH]c2=O)c1C)[C@H]1CC[C@H](N(C)CCOC)CC1	1598383-40-4	EZH2 inhibitor	2146																																EZH2																																CHEMBL3672841																1432	virtual	10.1021/acsmedchemlett.5b00037																																																																																																																																																															26005520																																																																																																																																																																																																																																																																																																																																																																																																																																																																																																																																																																					3.69899					0.46237					8
AYOUDDAETNMCBW-GSHUGGBRSA-N	CN1C(=O)[C@@H](NC(=O)[C@H](CCC(F)(F)F)[C@H](CCC(F)(F)F)C(N)=O)N=C(c2ccccc2)c2ccccc21	1401066-79-2	gamma secretase inhibitor;Gamma-secretase inhibitor	5663																																PSEN1																																											66550890	85469589				2062	virtual	10.1021/acsmedchemlett.5b00001																																																																																																																																																																																																																																																																																																																																																																																																																																																																																																																																																																																																																																																																																																																																				0.0					0.0					7
RETOYYSEVCBIRN-JIPXPUAJSA-N	CCn1cc([C@@]2(c3nn(C)c(=O)o3)N[C@@H](c3nc(-c4ccc(F)cn4)c[nH]3)Cc3c2[nH]c2ccccc32)cn1		SSTR3 inhibitor	6753																																SSTR3																																CHEMBL3582336											122179477					1696	member	10.1021/ml500514w																																																																																																																																																															26005524																																																																																																																																																																																																																																																																																																																																																																																																																																																																																																																																																																					1.39116					0.1739					8
SOYCFODXNRVBTI-UHFFFAOYSA-N	CN(C)CC#Cc1ccc(OCCCc2sc(N3CCc4cccc(C(=O)Nc5nc6ccccc6s5)c4C3)nc2C(=O)O)c(F)c1	1235034-55-5	Bcl2l1 inhibitor	598																																BCL2L1																																CHEMBL3342332											59447577	139025440				1743	member																																																																																																																																																																25313317	26988306																																																																																																																																																																																																																																																																																																																																																																																																																																																																																																																																																																				3.70261					0.46283					8
DYGBNAYFDZEYBA-UHFFFAOYSA-N	COc1ccc(C(=O)C2CCN(CC(=O)N(Cc3nc4c(c(=O)[nH]3)COCC4)CC3CC3)CC2)cc1	1419949-20-4	Tankyrase 1 (TNKS1;PARP5A) Inhibitors;Tankyrase 2 (TNKS2;PARP5B) Inhibitors	8658	80351																															TNKS	TNKS2																															CHEMBL2419706											136237316					1831	member																																																																																																																																																																23844574	24054120																																																																																																																																																																																																																																																																																																																																																																																																																																																																																																																																																																				0.68924	2.05693				0.08615	0.25712				8	8
FKSFKBQGSFSOSM-QFIPXVFZSA-N	CC[C@H](C)n1cc(C)c2c(C(=O)NCc3c(C)cc(C)[nH]c3=O)cc(-c3ccc(N4CCNCC4)nc3)cc21	1346574-57-9	PRC2/EZH2;EZH2 gene inhibitor	2146																																EZH2																																CHEMBL3287735											68210102	137347167	144909323			1841	virtual	10.1016/j.bmcl.2014.04.010	10.1038/nm.3799																																																																																																																																																														24767850	25406853	25923513	26189078																																																																																																																																																																																																																																																																																																																																																																																																																																																																																																																																																																		4.08274					0.51034					8
BWUMNOKLUCGAHO-MDWZMJQESA-N	Cc1cc(OC(F)(F)F)ccc1-c1c(Oc2ccc(/C=C/C(=O)O)cc2)c2ccccc2oc1=O		estrogen receptor downregulator	2099																																ESR1																																CHEMBL3427415											118737808					1851	virtual	10.1021/acs.jmedchem.5b00066																																																																																																																																																															25790336																																																																																																																																																																																																																																																																																																																																																																																																																																																																																																																																																																					3.01668					0.37709					8
SAKOXVNKDMWWLF-UHFFFAOYSA-N	Nc1[nH]c(=S)[nH]c(=O)c1N=Cc1ccccc1	64232-83-3	DNA ligase inhibitor	3978	3980	3981																														LIG1	LIG3	LIG4																																														1886	virtual	10.1158/0008-5472																																																																																																																																																																																																																																																																																																																																																																																																																																																																																																																																																																																																																																																																																																																																				0.0	0.0	0.0			0.0	0.0	0.0			7	7	7
DNNKHEWDWWNMAH-UHFFFAOYSA-N	CN(C)c1ccn(-c2ccccc2)c(=O)c1N	923027-44-5	Poly-ADP ribose glycohydrolase inhibitor	8505																																PARG																																											16038437					1776	member																																																																																																																																																																																																																																																																																																																																																																																																																																																																																																																																																																																																																																																																																																																																					2.81749					0.35219					8
AWOPBSAJHCUSAS-UHFFFAOYSA-N	CN(C)C(=O)Nc1cccc(-c2ccc(N(C)C)cc2)c1	1469924-27-3	Patatin like phospholipase protein inhibitor	57104																																PNPLA2																																CHEMBL3823931											71699712	132274338				3733	member																																																																																																																																																																24096302	27155760																																																																																																																																																																																																																																																																																																																																																																																																																																																																																																																																																																				2.44051					0.30506					8
QFWPJPIVLCBXFJ-UHFFFAOYSA-N	COCCOc1cnc(NS(=O)(=O)c2ccccc2)nc1	339-44-6	KCNJ1 gene inhibitor	3758																																KCNJ1																																CHEMBL1697838											9565	21989746				1843	member																																																																																																																																																																																																																																																																																																																																																																																																																																																																																																																																																																																																																																																																																																																																					0.0					0.0					7
TZFNLOMSOLWIDK-JTQLQIEISA-N	C[C@@](Cc1ccc(O)c(O)c1)(NN)C(=O)O	1426847-87-1	Dopa decarboxylase inhibitor	1644																																DDC																																CHEMBL1200748	CHEMBL1201236										34359	38101	104778	9824377	9866962	1864	virtual																																																																																																																																																																																																																																																																																																																																																																																																																																																																																																																																																																																																																																																																																																																																					0.0					0.0					7
FQVLRGLGWNWPSS-BXBUPLCLSA-N	CC(=O)N[C@H]1CSSC[C@@H](C(N)=O)NC(=O)[C@H](C(C)C)NC(=O)[C@H](C)NC(=O)[C@H](Cc2c[nH]cn2)NC1=O	229971-81-7	N-cadherin Inhibitor	1000																																CDH2																																CHEMBL3818130											9916058	24203776				1872	member																																																																																																																																																																																																																																																																																																																																																																																																																																																																																																																																																																																																																																																																																																																																					0.0					0.0					7
JIAYOIBUKDISBO-IYPIGGPWSA-N	Cc1cc([C@H]2C[C@H]3[C@@H](CF)SC(N)=N[C@@]3(c3ccc(F)cc3F)CO2)on1	1621585-22-5	Î²-secretase (BACE1) inhibitors	23621																																BACE1																																CHEMBL3422245											76955651					530	virtual	10.1021/acs.jmedchem.5b00191																																																																																																																																																															25781223	27228214	29613789																																																																																																																																																																																																																																																																																																																																																																																																																																																																																																																																																																			0.9782					0.12228					8
WHSIXKUPQCKWBY-IOSLPCCCSA-N	Nc1ncnc2c1c(I)cn2[C@@H]1O[C@H](CO)[C@@H](O)[C@H]1O	24386-93-4	Adenosine kinase inhibitor	132	203	204	205	26289	50808	122481	158067	102157402																								ADK	AK1	AK2	AK4	AK5	AK3	AK7	AK8	AK6																								CHEMBL99203											97297					1991	virtual	10.1021/acs.jmedchem.6b00689	10.1021/jm00074a024																																																																																																																																																														8230132	10956196	11958989	14561094	16190769	16620788	18077363	21291368	27410258	27595538																																																																																																																																																																																																																																																																																																																																																																																																																																																																																																																																																												0.13905	0.38921	0.38921	0.38921	0.38921	0.01738	0.0556	0.0556	0.0556	0.0556	8	7	7	7	7	0.38921	0.38921	0.40446	0.19712		0.0556	0.0556	0.05778	0.02816		7	7	7	7
SMGZHCSEIBBFEJ-UHFFFAOYSA-N	Cc1nc2ccccc2n1S(=O)(=O)c1ccc(F)cc1	324777-01-7	Aldehyde dehydrogenase 3 inhibitor	218																																ALDH3A1																																CHEMBL1378094											804705					1998	member	10.1021/jm401508p																																																																																																																																																															24387105																																																																																																																																																																																																																																																																																																																																																																																																																																																																																																																																																																					1.52467					0.19058					8
FFHSQDAETWTILU-UHFFFAOYSA-N	COc1cc(-c2cnc(N)c(N3CCC(C(=O)O)CC3)n2)cc(OC)c1OC	1254327-52-0	NEK2 gene inhibitor	4751																																NEK2																																CHEMBL1231522											46926535					2017	member	10.1021/jm1008727																																																																																																																																																															20936789	24517277																																																																																																																																																																																																																																																																																																																																																																																																																																																																																																																																																																				3.27998					0.41					8
MBGGBVCUIVRRBF-UHFFFAOYSA-N	O=C1C(CC[S+]([O-])c2ccccc2)C(=O)N(c2ccccc2)N1c1ccccc1	57-96-5	URAT1 Inhibitors;OAT4 Inhibitors;Multidrug resistance-associated protein inhibitors	1244	4363	6580	116085																													ABCC2	ABCC1	SLC22A1	SLC22A12																													CHEMBL832											5342	68755977	70187242	87244317	87431887	2028	member																																																																																																																																																																																																																																																																																																																																																																																																																																																																																																																																																																																																																																																																																																																																					0.0	-0.09648	-0.3465	0.0		0.0	-0.01378	-0.0495	0.0		7	7	7	7
GPWMBZKWWUXUPP-HDICACEKSA-N	Cc1c(C(=O)Nc2ccc(N3C[C@H](C)O[C@H](C)C3)nc2)cccc1-c1ccc(C#N)cc1	956698-43-4	smoothened antagonist	6608																																SMO																																											57819512					2060	virtual	10.1021/ml1000307																																																																																																																																																																																																																																																																																																																																																																																																																																																																																																																																																																																																																																																																																																																																				1.33731					0.16716					8
LKFQNWRJVVYLHV-UHFFFAOYSA-N	O=C(CCc1cc(Cl)c(Oc2ccncc2C(=O)N2CCN(C3CC3)c3ccccc32)cc1Cl)NCCOCCOCCOCCOCCOCCOCCOCCOCCNC(=O)CCc1cc(Cl)c(Oc2ccncc2C(=O)N2CCN(C3CC3)c3ccccc32)cc1Cl		TGR5 agonist for the treatment of type 2 diabetes	151306																																GPBAR1																																CHEMBL3421904											118735268					620	virtual	10.1021/jm500829b																																																																																																																																																															25710631	26878262																																																																																																																																																																																																																																																																																																																																																																																																																																																																																																																																																																				-0.08325					-0.01041					8
FRPJSHKMZHWJBE-UHFFFAOYSA-N	O=C(Nc1ccncc1)c1cc([N+](=O)[O-])ccc1Cl	313516-66-4	PPARgamma antagonist	5468																																PPARG																																CHEMBL510698											2777391	17848001				7365	member																																																																																																																																																																11877444	15003718	17045164	18329752																																																																																																																																																																																																																																																																																																																																																																																																																																																																																																																																																																		3.53672					0.44209					8
QMDKVNSQXPVCRD-RQNOJGIXSA-N	CNCCN(C)Cc1c[nH]nc1-c1ccc(O[C@H]2C[C@H](OCCC3CCOCC3)C2)cc1		PRMT6 inhibitor;PRMT6 gene inhibitor	55170																																PRMT6																																CHEMBL3589039																2041	member	10.1021/acsmedchemlett.5b00071																																																																																																																																																															26101569	27584694	31117515																																																																																																																																																																																																																																																																																																																																																																																																																																																																																																																																																																			2.45058					0.30632					8
ZEXHXVOGJFGTRX-UHFFFAOYSA-N	Cc1ncc([N+](=O)[O-])n1CCOC(=O)NC(Nc1ncccn1)C(Cl)(Cl)Cl	300815-04-7	CDC20 inhibitor	991																																CDC20																																											2830389					3795	member	10.1038/nature13660																																																																																																																																																																																																																																																																																																																																																																																																																																																																																																																																																																																																																																																																																																																																				0.0					0.0					7
IFMJXLLSGLDSMX-SNVBAGLBSA-N	C[C@@H]1COCCN1c1nc(-c2ccncc2F)cc(=O)n1C		GSK3B gene inhibitor	2932																																GSK3B																																CHEMBL3401118											57870067					2716	member	10.1016/j.bmcl.2015.01.005																																																																																																																																																															25655721																																																																																																																																																																																																																																																																																																																																																																																																																																																																																																																																																																					3.03761					0.3797					8
VXJBGHCGMXIXTO-INIZCTEOSA-N	Cc1cccnc1-c1c(-c2ccccn2)c([C@H](C)Nc2ncnc(N)c2C#N)nc2ccc(F)cc12	1377616-33-5	PIK3CD gene inhibitor	5293																																PIK3CD																																CHEMBL3403679											86695297					2758	member																																																																																																																																																																25666823																																																																																																																																																																																																																																																																																																																																																																																																																																																																																																																																																																					4.21971					0.52746					8
CQMKTKJCIXXKCC-UHFFFAOYSA-N	O=C(O)COc1cccc2c1CCC(Cn1ncc(-c3cccc(F)c3F)c(-c3ccccc3)c1=O)C2		PTGIR agonist	5739																																PTGIR																																CHEMBL3398228											118727307					2832	virtual	10.1016/j.bmcl.2015.01.024																																																																																																																																																															25666818																																																																																																																																																																																																																																																																																																																																																																																																																																																																																																																																																																					1.37673					0.17209					8
YKFGOBADMHOIFW-UHFFFAOYSA-N	Nc1cc(C(F)(F)F)cc2c1SSSSS2	1092771-94-2	PTPN5 inhibitor	84867																																PTPN5																																CHEMBL3398242	CHEMBL3401893										70674149	92042875				2848	member																																																																																																																																																																25666825	28412041																																																																																																																																																																																																																																																																																																																																																																																																																																																																																																																																																																				2.92093					0.36512					8
AWFDTQKILWJQCK-UHFFFAOYSA-N	Cn1c(-c2cccs2)c(Cl)c2cc(C#N)c(C#N)cc21		MAOA gene inhibitor	4128																																MAOA																																CHEMBL3398524											118727530					2958	virtual	10.1016/j.bmcl.2015.01.061																																																																																																																																																															25701250	27020523																																																																																																																																																																																																																																																																																																																																																																																																																																																																																																																																																																				3.68617					0.46077					8
RTFXNOSCBHDQDX-UHFFFAOYSA-N	COc1ccc(-c2[nH]c3cc(C#N)c(C#N)cc3c2Cl)cc1		MAOA gene inhibitor;MAOB gene inhibitor	4128	4129																															MAOA	MAOB																															CHEMBL3398530											118727535					3004	virtual	10.1016/j.bmcl.2015.01.061																																																																																																																																																															25701250																																																																																																																																																																																																																																																																																																																																																																																																																																																																																																																																																																					2.98892	-0.18616				0.37362	-0.02327				8	8
VJQALSOBHVEJQM-QAQDUYKDSA-N	COCCO[C@H]1CC[C@H](Nc2cc(=O)n(C)c3ccc(-c4cncs4)cc23)CC1		CD38 gene inhibitor;CD38 inhibitor	952																																CD38																																CHEMBL3426034																203	member	10.1021/jm502009h																																																																																																																																																															25828863																																																																																																																																																																																																																																																																																																																																																																																																																																																																																																																																																																					1.82658					0.22832					8
NDIKFKQBWGMLCA-DEOSSOPVSA-N	Cc1noc(C)c1Cn1cc(C#N)c2cc(Oc3ccc(NC(=O)[C@@H]4CCCN4)cc3)ccc21		inhibition of PFKFB3 leads to inhibition of glycolysis;PFKFB3 inhibitor	5209																																PFKFB3																																CHEMBL3422676											91668554					3830	member	10.1021/acs.jmedchem.5b00352																																																																																																																																																															25849762																																																																																																																																																																																																																																																																																																																																																																																																																																																																																																																																																																					1.37643					0.38234					8
KQEPIRKXSUIUTH-UHFFFAOYSA-N	O=C1CSC(c2ccccc2Cl)c2cc(Cl)ccc2N1	75450-34-9	Na+/Ca2+ Exchanger (NCX) Inhibitors;SERCA Inhibitors	487	6543	6546																														ATP2A1	SLC8A2	SLC8A1																														CHEMBL1495071											2688					458	virtual	10.1021/cn300009e.																																																																																																																																																																																																																																																																																																																																																																																																																																																																																																																																																																																																																																																																																																																																				0.0	0.0	0.0			0.0	0.0	0.0			7	7	7
PROGRNRRJJYCNX-UHFFFAOYSA-N	COc1ccc(C(CC(=O)N2CCCC2)c2c(OC)cc(OC)c3c(-c4ccccc4)cc(=O)oc23)cc1		HuR-ARE interaction disruptor	1994																																ELAVL1																																CHEMBL1499653											16746438					3741	virtual	10.1021/cb500851u																																																																																																																																																															28587461																																																																																																																																																																																																																																																																																																																																																																																																																																																																																																																																																																					1.01801					0.14543					7
UPZWINBEAHDTLA-UHFFFAOYSA-N	Cc1nc(C#Cc2ccnc(Cl)c2)c(C)n1-c1ccc(F)cc1	1034442-21-1	MGLUR5 NAM	2915																																GRM5																																CHEMBL3301626											11438771	25000479	25000480	131634700		3791	virtual	10.1124/jpet.114.222463.																																																																																																																																																															25565255	26706173	28838696																																																																																																																																																																																																																																																																																																																																																																																																																																																																																																																																																																			3.91611					0.48951					8
WAFJKVGCIWVHQC-UHFFFAOYSA-N	O=C(CCCCCc1ccc(-c2ccccc2)cc1)OCc1ccc2c(c1)OCO2	1643657-35-5	Monoacylglycerol Lipase inhibitor	11343																																MGLL																																											78209996					3946	member	10.1002/anie.201407807																																																																																																																																																																																																																																																																																																																																																																																																																																																																																																																																																																																																																																																																																																																																				0.69338					0.09905					7
RCSLEKLNDJJJLF-UHFFFAOYSA-N	CCOc1ccccc1NC(=O)c1ccccc1NS(=O)(=O)C1CC1		MrgX1 PAM	259249																																MRGPRX1																																											71598556					3792	member	10.1002/cmdc.201402277																																																																																																																																																																																																																																																																																																																																																																																																																																																																																																																																																																																																																																																																																																																																				0.0					0.0					7
PVQUVXVUIZZLMP-UHFFFAOYSA-N	COc1ccc(-n2ncc3cnc(Nc4cc(OC)c(OC)c(OCCCN5CCN(C)CC5)c4)nc32)cc1	1381930-17-1	TBK1 inhibitor	9641	29110																															IKBKE	TBK1																																										121230617					3921	member	10.1016/j.molcel.2011.01.019																																																																																																																																																																																																																																																																																																																																																																																																																																																																																																																																																																																																																																																																																																																																				0.0	0.0				0.0	0.0				7	7
ZGBAJMQHJDFTQJ-DEOSSOPVSA-N	Cc1ccc(NC(=O)c2ccc(CN3CC[C@H](N(C)C)C3)c(C(F)(F)F)c2)cc1Nc1nccc(-c2cncnc2)n1	859212-16-1	Dual BCR-ABL/LYN inhibitor	25	4067																															ABL1	LYN																															CHEMBL206834											11387605	68696060				3783	member	10.1038/leu.2009.228																																																																																																																																																															16105974	16546254	17376680	29191878																																																																																																																																																																																																																																																																																																																																																																																																																																																																																																																																																																		1.15693	0.72405				0.14462	0.09051				8	8
XJFPWEGWVPIYIH-NSHDSACASA-N	O=C(Nc1ccc(Cl)c(C(F)(F)F)c1)N[C@H]1CCN(c2ccc3nncn3n2)C1		CDK8 inhibitor	1024																																CDK8																																											91668231					3780	member																																																																																																																																																																																																																																																																																																																																																																																																																																																																																																																																																																																																																																																																																																																																					1.33333					0.16667					8
HHOVRZGUSBMKKU-ZDUSSCGKSA-N	CNc1nccc(-c2ccc(C(=O)N[C@H](CN)Cc3ccc(Cl)cc3Cl)s2)n1		PKA and AKT (a.k.a. PKB)	207																																AKT1																																CHEMBL213618											16043304					7356	virtual	10.2174/187152009787047734																																																																																																																																																															16765046	17692025	19149480	20180757	21291394	22172705																																																																																																																																																																																																																																																																																																																																																																																																																																																																																																																																																																0.0					0.12738					8
JNRFIKALOWSUBG-DAVFGYKESA-N	C[C@@]12Cc3[nH]nc(C(=O)Nc4cnn([C@H](c5ccccc5)[C@H]5CCCCS5(=O)=O)c4)c3C[C@@H]1C2(F)F		ITK inhibitor	3702																																ITK																																CHEMBL3426309											91754231					3778	member	10.1021/jm501998m).																																																																																																																																																															25844760																																																																																																																																																																																																																																																																																																																																																																																																																																																																																																																																																																					3.211					0.40138					8
AKFNADJKXYYHSU-WHPWKXGYSA-N	C[C@@H]1CN(c2ccc(S(C)(=O)=O)cc2)CCN1c1cccc(C(=O)NC2C3CC4CC2CC(O)(C4)C3)n1		HSD11B1 inhibitor	3290																																HSD11B1																																CHEMBL3401681											67468231					1905	member																																																																																																																																																																25800116																																																																																																																																																																																																																																																																																																																																																																																																																																																																																																																																																																					-0.02035					-0.00291					7
RNMHRQDNECENMT-UHFFFAOYSA-N	N#Cc1cc(F)cc(S(=O)(=O)c2sc3ncc(N)cc3c2-c2cccc(F)c2)c1	1202679-89-7	GRM5 gene inhibitor	2915																																GRM5																																CHEMBL3403125											44593932					1927	member																																																																																																																																																																																																																																																																																																																																																																																																																																																																																																																																																																																																																																																																																																																																					-0.04645					-0.00581					8
WBLVOWHFRUAMCP-UHFFFAOYSA-N	COc1ccc(C(=O)NCc2cc(C(C)C)no2)cc1OC1CCN(C)CC1	1649450-12-3	SLC5A7 gene inhibitor	60482																																SLC5A7																																CHEMBL3181829	CHEMBL3304438										70679280	70679283	121513888			1932	member	10.1016/j.bmcl.2015.02.058																																																																																																																																																															25801932	27575469																																																																																																																																																																																																																																																																																																																																																																																																																																																																																																																																																																				1.44405					0.18051					8
WPSURGXSNWIBBJ-BJKOFHAPSA-N	COCCCOc1cc(C(=O)N(C[C@@H]2CNC[C@H]2NS(=O)(=O)Cc2ccccc2)C(C)C)ccc1OC		REN inhibitor	5972																																REN																																CHEMBL3401541											59272004					1967	virtual	10.1016/j.bmcl.2015.02.039																																																																																																																																																															25782742	29683661																																																																																																																																																																																																																																																																																																																																																																																																																																																																																																																																																																				3.36694					0.42087					8
DUKJABPGWUISRC-OZRJUUBCSA-N	O=C(N[C@@H](c1ccccn1)C1CC1)c1ccc2[nH]nc(-c3ccc(N4C5CCC4CC(O)C5)cc3)c2c1		Tyrosine Threonine Kinase (TTK) Inhibitors	7272																																TTK																																CHEMBL3818239											73670207					3772	member	10.1021/jm501740a																																																																																																																																																															25763473	27335255																																																																																																																																																																																																																																																																																																																																																																																																																																																																																																																																																																				2.6734					0.33417					8
XBJHBEQDHSREQB-QHCPKHFHSA-N	COc1ncc(-c2nc3c(n2C(C)C)[C@H](c2ccc(Cl)cc2C)N(c2cc(Cl)ccc2C)C3=O)c(OC)n1	1448867-13-7	Mdm2 p53-binding protein inhibitor	4193																																MDM2																																CHEMBL3653231											71678945					286	member																																																																																																																																																																30217415																																																																																																																																																																																																																																																																																																																																																																																																																																																																																																																																																																					2.56025					0.32003					8
BZZYIHQWCXHSMZ-FMSKOOSDSA-N	COc1cc2c(cc1OC(C)C)[C@H](c1ccc(Cl)cc1)N(c1ccc(N(C)C[C@H]3CC[C@H](N4CCNC(=O)C4)CC3)cc1)C(=O)C2		Mdm2 p53-binding protein inhibitor	4193																																MDM2																																CHEMBL3601397																297	member																																																																																																																																																																26181851																																																																																																																																																																																																																																																																																																																																																																																																																																																																																																																																																																					2.09761					0.2622					8
AJIAMIPUWJQSPR-UHFFFAOYSA-N	Cn1cnnc1C1CCN(c2ncccc2-c2ccc(F)nc2)CC1		QPCT inhibitor	25797																																QPCT																																											91618245					3831	member	10.1038/nchembio.1790																																																																																																																																																																																																																																																																																																																																																																																																																																																																																																																																																																																																																																																																																																																																				0.0					0.0					7
LQGDNWFXAHWZQN-UHFFFAOYSA-N	COc1ccc(OC)c2c1c(OC)cc1c(=O)cc(-c3cccc(F)c3)oc12		CYP1B1 gene inhibitor	1545																																CYP1B1																																CHEMBL3421639											118735490					433	virtual	10.1021/acs.jmedchem.5b00265																																																																																																																																																															25799264	28222316	28458135																																																																																																																																																																																																																																																																																																																																																																																																																																																																																																																																																																			3.54793					0.44349					8
HFNKQEVNSGCOJV-OAHLLOKOSA-N	N#CC[C@H](C1CCCC1)n1cc(-c2ncnc3[nH]ccc23)cn1	1092939-15-5	JAK tyrosine kinase inhibitor	3716	3717																															JAK1	JAK2																															CHEMBL1789941	CHEMBL1795071										25126797	25126798	25127111	25127112	66597531	206	virtual	10.1007/s00011-019-01293-1	10.1007/s10637-019-00794-4	10.1021/acs.jmedchem.7b01598	10.1021/acs.jmedchem.8b00076	10.1021/jm300628c	10.1021/jm501262q	10.1124/jpet.119.256263	10.1182/blood-2009-04-214957																																																																																																																																																								20130243	21106455	22037378	22286129	22399854	22591402	22698084	22830345	23061660	23317159	23540648	23668484	24417533	24461299	25369270	26258521	26288683	26927423	27137359	27555284	28953386	29191878	29298069	29545103	29856615	29945795	30833158	30981578																																																																																																																																																																																																																																																																																																																																																																																																																																																																																																																																										2.30066	2.72137				0.28758	0.34017				8	8
ZHHNQRZGMYWFNK-UHFFFAOYSA-N	CC(C)(O)C#Cc1cc2c(ccn2-c2ccnc(N)n2)cn1		NIK inhibitor	9020																																MAP3K14																																											91667502					3777	member																																																																																																																																																																																																																																																																																																																																																																																																																																																																																																																																																																																																																																																																																																																																					4.43195					0.55399					8
XHOUYEFJMAJKSB-UHFFFAOYSA-N	CC(C)CCOc1cccc(C2C(C(=O)c3ccc4c(c3)CC(C)O4)=C(O)C(=O)N2c2nc3ccc(F)cc3s2)c1		MAP3K5 gene inhibitor	4217																																MAP3K5																																CHEMBL3402508																3760	member	10.1016/j.bmc.2015.03.056																																																																																																																																																															25882527																																																																																																																																																																																																																																																																																																																																																																																																																																																																																																																																																																					0.0					0.16609					8
FLCRMGKKLKMMAE-UHFFFAOYSA-N	Cc1ccc(N2C(=O)C(O)=C(C(=O)c3ccc(Cl)cc3)C2c2cccc(F)c2)cc1Br		PLAUR gene inhibitor	5329																																PLAUR																																																3775	member	10.1021/cb500832q																																																																																																																																																																																																																																																																																																																																																																																																																																																																																																																																																																																																																																																																																																																																				0.0					0.0					7
AGPIHNZOZNKRGT-CYBMUJFWSA-N	O=C(c1cc(S(=O)(=O)Nc2ccccc2F)c(F)cc1Cl)N1CCN2CCC[C@@H]2C1	1235560-28-7	T-type calcium channel inhibitor	8911	8912	8913																														CACNA1I	CACNA1H	CACNA1G																														CHEMBL3589557	CHEMBL3590674										46851313	122180940				3781	member	10.1021/acsmedchemlett.5b00023																																																																																																																																																																																																																																																																																																																																																																																																																																																																																																																																																																																																																																																																																																																																				0.0	2.4959	0.0			0.0	0.35656	0.0			7	7	7
FMCYOILPKLBTED-SECBINFHSA-N	Cn1cc(NC(=O)c2cnn3ccc(N4C[C@H](N)CC(F)(F)C4)nc23)c(C(F)F)n1		IRAK4 inhibitor	51135																																IRAK4																																CHEMBL3590515											122181674					3779	virtual	10.1021/acsmedchemlett.5b00107																																																																																																																																																															26101574																																																																																																																																																																																																																																																																																																																																																																																																																																																																																																																																																																					4.6136					0.5767					8
PGPHHJBZEGSUNE-JYRVWZFOSA-N	O=C1NC(Nc2ccccc2)=N/C1=C\c1ccc2c(c1)OCO2		CLK1 protein kinase inhibitor	1195	1859	8445																														CLK1	DYRK1A	DYRK2																														CHEMBL1802358											135398522					3773	member	10.1016/j.ejmech.2013.01.035	10.1021/cb500697f/	10.1021/jm200274d	10.1021/jm301034u	10.1111/jnc.13018	10.2174/15701808113100890024	10.3390/md15100316																																																																																																																																																									21615147	22998443	23454515	23642479	26048785	27128181	27721154	27766861	28206758	29039762																																																																																																																																																																																																																																																																																																																																																																																																																																																																																																																																																												0.02921	1.80557	0.39927			0.00365	0.2257	0.04991			8	8	8
JQSJAVBMIMDUFO-UHFFFAOYSA-N	Clc1cc(Cl)cc(CNc2ncncc2-c2ccc3c(c2)OCO3)c1	1440251-53-5	CLK4 inhibitor	57396																																CLK4																																CHEMBL1885748											46926514	127021037				1417	member																																																																																																																																																																23642479																																																																																																																																																																																																																																																																																																																																																																																																																																																																																																																																																																					1.17108					0.14638					8
ROCFOIBAEVAOLQ-UHFFFAOYSA-N	Cc1ccc(CNc2ncnc3ccc(-c4ccc(CO)o4)cc23)o1	1285702-20-6	CLK and Dryk1A inhibitor	1195	57396	1859																														CLK1	CLK4	DYRK1A																														CHEMBL1604618											44968231	56643210				1858	virtual	10.1016/j.bmcl.2011.02.114																																																																																																																																																															21450467	23642479																																																																																																																																																																																																																																																																																																																																																																																																																																																																																																																																																																				-0.1688	-0.40917	3.25502			-0.02411	-0.05845	0.40688			7	7	8
RFCWHQNNCOJYTR-QKIDKDKQSA-N	CO[C@@H]([C@H](O)CC(=O)[C@@H](C)[C@@H](O)CC[C@@H](C)[C@@H]1O[C@@]2(CC[C@@H]1C)CC[C@@H](C)[C@H](CC[C@H](C)C(C)=O)O2)[C@H](OC(=O)C[C@@H](O)C1=C(C)C(=O)OC1=O)C(C)C	109946-35-2	Protein phosphatase 1 inhibitor;Protein phosphatase 2 inhibitor	5499	5500	5501	5515	5516																												PPP1CA	PPP1CB	PPP1CC	PPP2CA	PPP2CB																												CHEMBL17130											3034761	24753184				772	member																																																																																																																																																																10819169	11881984	12369868	12369869	12699763	12699764	15078146	16787376	17870547	18673238																																																																																																																																																																																																																																																																																																																																																																																																																																																																																																																																																												0.53046	0.53046	0.53046	-0.0143	0.0	0.07578	0.07578	0.07578	-0.00179	0.0	7	7	7	8	7
YUUGYIUSCYNSQR-LBPRGKRZSA-N	C[C@H](Oc1ccc(S(C)(=O)=O)cc1C(=O)N1CCN(c2ncc(C(F)(F)F)cc2F)CC1)C(F)(F)F	845614-11-1	glycine reuptake inhibitor	6536																																SLC6A9																																CHEMBL1171829											24946690	87572254				3776	member																																																																																																																																																																20491477	30080045																																																																																																																																																																																																																																																																																																																																																																																																																																																																																																																																																																				0.84591					0.10574					8
KSAUCBGUWGWPDL-UHFFFAOYSA-N	CSc1nn2c(C)cc(C)nc2c1S(=O)(=O)c1ccccc1	1173103-84-8	5HT6 antagonist	3362																																HTR6																																CHEMBL1668500											44155874	142790920				3945	member	10.1007/s11094-012-0779-z	10.1007/s11094-013-0861-1																																																																																																																																																														21277782	21333408	24850589	25282268	27326337																																																																																																																																																																																																																																																																																																																																																																																																																																																																																																																																																																	4.51221					0.56403					8
AZEXWHKOMMASPA-UHFFFAOYSA-N	Cn1cc(-c2ccncc2)c(-c2ccc(OCc3ccc4ccccc4n3)cc2)n1	1037309-45-7	Phosphodiesterase 10A Inhibitors	10846																																PDE10A																																CHEMBL562318											11581936	24857794	91885504	122412737		1309	member	10.1016/j.bmc.2010.10.038	10.1016/j.bmc.2014.11.039	10.1016/j.bmcl.2012.07.076	10.1016/j.bmcl.2013.10.027	10.1016/j.bmcl.2014.03.054	10.1016/j.bmcl.2014.12.076	10.1016/j.bmcl.2015.10.100	10.1016/j.ejmech.2011.05.072	10.1016/j.ejmech.2014.07.020	10.1016/j.ejmech.2015.10.028	10.1021/jm1002793	10.1021/jm3002372	10.1021/jm3004976	10.1248/cpb.c14-00509																																																																																																																																																		19630403	20450197	21087867	21355834	21602043	21705115	22548439	22834877	22902656	23978358	24231362	24721831	24725435	25016376	25515954	25592707	25630223	26113188	26378882	26562545	26597534	26908025	27491708	30888810	31235264																																																																																																																																																																																																																																																																																																																																																																																																																																																																																																																																													2.25395					0.28174					8
YZZVIKDAOTXDEB-JTQLQIEISA-N	NCc1c[nH]c(=S)n1[C@H]1CCc2c(F)cc(F)cc2C1	170151-24-3	Dopamine-Î²-hydroxylase inhibitor	1621																																DBH																																CHEMBL1188395	CHEMBL536282										9796181	9840545	11954368	87525246		3785	virtual	10.1016/j.ejphar.2015.01.034	10.1021/jm051051f	10.1038/sj.bjp.0701315																																																																																																																																																													9283721	16451083																																																																																																																																																																																																																																																																																																																																																																																																																																																																																																																																																																				1.66233					0.20779					8
DMJWENQHWZZWDF-PKOBYXMFSA-N	CN1CCc2cc(Cl)c(O)cc2[C@H]2c3ccccc3CC[C@@H]21	112108-01-7	selective dopamine D1/D5 receptor antagonist	1812																																DRD1																																CHEMBL1535402	CHEMBL1822916	CHEMBL298406									107930	170317	16759171	71297098	90806300	3786	member																																																																																																																																																																1531365	1973733	10591286	15689153	18642350	18782049	20061148	20064718	21413808																																																																																																																																																																																																																																																																																																																																																																																																																																																																																																																																																													1.94657					0.24332					8
RGDHGNPUKLLPLT-UHFFFAOYSA-N	O=C1CCCN1c1cc(S(=O)(=O)Nc2ccc(F)cc2F)cc2c1N(C(=O)Nc1ccc(C(F)(F)F)cc1)CC2		MOGAT2 inhibitor	80168																																MOGAT2																																CHEMBL3581734											91885577					3829	member	10.1021/acs.jmedchem.5b00178																																																																																																																																																															25897973	26100443																																																																																																																																																																																																																																																																																																																																																																																																																																																																																																																																																																				-0.01031					-0.00129					8
WVRBXBROEPXZHF-SANMLTNESA-N	O=C1COc2c(cccc2[C@@H](O)CNCCN(C(=O)CCNCCc2ccc(Cl)c(Cl)c2)C2CCCCC2)N1		SMYD2 gene inhibitor;SMYD2 inhibitor	56950																																SMYD2																																CHEMBL3590526											91757965					7063	member																																																																																																																																																																26101576																																																																																																																																																																																																																																																																																																																																																																																																																																																																																																																																																																					1.98732					0.24842					8
BLVQHYHDYFTPDV-VCABWLAWSA-N	Nc1cc(F)ccc1NC(=O)/C=C/c1cnn(C/C=C/c2ccccc2)c1	1357389-11-7	HDAC3;HDAC3 active-site competitive inhibitor	8841																																HDAC3																																CHEMBL4078477											56650312	60163641				2051	member																																																																																																																																																																24300735	26400942	28771357	29541372	31181405																																																																																																																																																																																																																																																																																																																																																																																																																																																																																																																																																																	2.69292					0.33661					8
NEEVCWPRIZJJRJ-UHFFFAOYSA-N	Oc1nc(S)nc(N=Cc2ccccc2)c1N=Cc1ccccc1	1533426-72-0	DNA Ligase 4 Inhibitor;DNA ligase 4 inhibitor	3981																																LIG4																																																1897	member	10.1038/nbt.3198.																																																																																																																																																																																																																																																																																																																																																																																																																																																																																																																																																																																																																																																																																																																																				0.0					0.0					7
DHBIDMNRDQKQRD-UHFFFAOYSA-N	O=C(c1cccc(C(F)(F)F)c1Cl)N1CCc2c(nnn2-c2ncc(F)cn2)C1		P2RX7 antagonist	5027																																P2RX7																																CHEMBL3938984											86270911					2001	member	10.1021/acsmedchemlett.5b00089																																																																																																																																																															26101572																																																																																																																																																																																																																																																																																																																																																																																																																																																																																																																																																																					2.4148					0.30185					8
DXVKFBGVVRSOLI-UHFFFAOYSA-N	CCOC(=O)C1=C(N)Oc2ccc(Cl)cc2C1C(C#N)C(=O)OCC	305834-79-1	AKT1 gene stimulator;AKT allosteric activator	207																																AKT1																																											2810830					3793	virtual	10.1073/pnas.1202810109																																																																																																																																																																																																																																																																																																																																																																																																																																																																																																																																																																																																																																																																																																																																				0.0					0.0					7
ZLHFILGSQDJULK-UHFFFAOYSA-N	COc1cc(Nc2ncc3c(n2)-c2ccc(Cl)cc2C(c2c(F)cccc2OC)=NC3)ccc1C(=O)O	1028486-01-2	AURKA gene inhibitor	6790																																AURKA																																CHEMBL483158											24771867	71488634	89809304			1078	member	10.1002/cmdc.201200479	10.1016/j.bmcl.2011.02.110	10.1021/cb100053q	10.1021/ml500409n																																																																																																																																																												19320489	22803810	23664099	23937569	25369539	26101564	27391133	29191878																																																																																																																																																																																																																																																																																																																																																																																																																																																																																																																																																														3.51684					0.4396					8
JNGVJMBLXIUVRD-SFHVURJKSA-N	C[C@](O)(COc1ccc(C#N)cc1)C(=O)Nc1ccc(C#N)c(C(F)(F)F)c1	1202044-20-9	Selective Androgen Receptor Modulator	367																																AR																																CHEMBL1738889											11326715					1176	virtual	10.1002/jcb.25751																																																																																																																																																															16515480	22897611	27131065	30525603																																																																																																																																																																																																																																																																																																																																																																																																																																																																																																																																																																		3.32527					0.41566					8
KAQSSNYVMPKBOO-UHFFFAOYSA-N	CCOc1cc(OC(C)C)c(F)c(C(Nc2ccc(C(=N)N)cc2)c2nc(-c3ccccc3C(N)=O)c[nH]2)c1		F7 gene inhibitor	2155																																F7																																CHEMBL3403479											57803776					3952	member																																																																																																																																																																25881820	27612545																																																																																																																																																																																																																																																																																																																																																																																																																																																																																																																																																																				2.82518					0.35315					8
NMFHWISFZINRTB-GGUMNFRJSA-N	CC(C)NC(=O)Nc1ccc2c(c1)C(=O)N([C@H](C)CO)C[C@@H](C)[C@H](CN(C)S(=O)(=O)c1ccc(Cl)cc1)O2		SCARB1 gene inhibitor	949																																SCARB1																																CHEMBL2356172											44487061					3734	member																																																																																																																																																																																																																																																																																																																																																																																																																																																																																																																																																																																																																																																																																																																																					0.0					0.0					7
AEDMWJARWOMJKQ-UHFFFAOYSA-N	O=C(Nc1ccc(F)cc1)c1ccc(SCc2cc(OC(F)(F)F)ccc2B(O)O)nc1	1240494-14-7	CXCR1 chemokine agonist	3577																																CXCR1																																CHEMBL3426944											46897163					3758	member	10.1016/j.bmcl.2015.04.041	10.1016/j.bmcl.2015.07.090																																																																																																																																																														25933594	26248802																																																																																																																																																																																																																																																																																																																																																																																																																																																																																																																																																																				0.67573					0.08447					8
WCZRIPJXOMUAPT-HSZRJFAPSA-N	O=S(=O)(Cc1ccccc1)N1Cc2ccccc2[C@@H]1c1c[nH]c2ccccc12		Inhibitor	5888																																RAD51																																CHEMBL3415473											118733264	145149175				10478	member																																																																																																																																																																																																																																																																																																																																																																																																																																																																																																																																																																																																																																																																																																																																					0.0					0.0					7
ZRJGMDIPCQOGNI-UHFFFAOYSA-N	COc1ccc(Cl)c(-c2ccc(NC(=O)c3ccnn3C)nc2N)c1	1079400-07-9	NaV 1.8 inhibitor	6336																																SCN10A																																CHEMBL3589904											57582353					3747	member	10.1021/acsmedchemlett.5b00059																																																																																																																																																															26101568	30538065																																																																																																																																																																																																																																																																																																																																																																																																																																																																																																																																																																				2.98771					0.37346					8
DLMBMHOJKBPKLK-UHFFFAOYSA-N	CCOc1ccc2cc(-c3nn(CC4CCNCC4)c4ncnc(N)c34)ccc2c1	1320266-08-7	camk1 gene inhibitor	8536	57118	57172																														CAMK1	CAMK1D	CAMK1G																														CHEMBL2030554	CHEMBL2070050										53346432	70693059				2701	member																																																																																																																																																																22320388	22369268	24531197																																																																																																																																																																																																																																																																																																																																																																																																																																																																																																																																																																			0.91466	0.91466	0.91466			0.13067	0.13067	0.13067			7	7	7
ZFOMCSNUEHMROO-UHFFFAOYSA-N	COc1ccc2nc3ccc(OC)cc3c(SCCCN)c2c1	184582-62-5	Serine/Threonine Kinase Haspin (Gsg2) Inhibitors;Dual-Specificity Tyrosine-(Y)-Phosphorylation Regulated Kinase 2 (DYRK2) Inhibitors	8444	8445	83903																														DYRK3	DYRK2	HASPIN																																									53390843	54613582	71699942	91885401		2652	member	10.1016/j.bmcl.2010.04.150																																																																																																																																																															20836251	22335895																																																																																																																																																																																																																																																																																																																																																																																																																																																																																																																																																																				0.89773	1.35961	1.87154			0.11222	0.16995	0.23394			8	8	8
PRDFBSVERLRRMY-UHFFFAOYSA-N	CCOc1ccc(-c2nc3ccc(-c4nc5ccc(N6CCN(C)CC6)cc5[nH]4)cc3[nH]2)cc1	23491-52-3	BCL2L1 gene inhibitor	598																																BCL2L1																																CHEMBL343002	CHEMBL3734796	CHEMBL535657									1464	9960616	16760503	22605181	44522345	3832	member	10.1158/0008-5472.CAN-12-2272																																																																																																																																																																																																																																																																																																																																																																																																																																																																																																																																																																																																																																																																																																																																				0.0					0.0					7
ZHJGWYRLJUCMRT-QGZVFWFLSA-N	C[C@@H](Oc1cc(-n2cnc3ccc(CN4CCN(C)CC4)cc32)sc1C(N)=O)c1ccccc1C(F)(F)F	929095-18-1	PLK1 inhibitor	5347																																PLK1																																CHEMBL1908394											15983966					3827	member																																																																																																																																																																22037378	22709006	28792760																																																																																																																																																																																																																																																																																																																																																																																																																																																																																																																																																																			1.66351					0.20794					8
SXNJFOWDRLKDSF-STROYTFGSA-N	CC[C@@H]1C(=O)N(C)c2cnc(Nc3ccc(C(=O)N[C@H]4CC[C@H](N5CCN(CC6CC6)CC5)CC4)cc3OC)nc2N1C(C)C	755038-65-4	pan PLK inhibitor	1263	5347	10769																														PLK3	PLK1	PLK2																														CHEMBL1233528	CHEMBL2105742															3825	member	10.1016/j.canlet.2018.12.012	10.1158/1078-0432.CCR-08-2445																																																																																																																																																														19383823	19474163	23103095	27299736	28280261																																																																																																																																																																																																																																																																																																																																																																																																																																																																																																																																																																	-0.46868	3.36112	-0.13763			-0.05858	0.42014	-0.0172			8	8	8
POKYVKHUQBRKCF-UHFFFAOYSA-N	Cc1cc(OCCCc2c(C(=O)O)n3c4c(c(Cl)ccc24)CCC3)cc(C)c1Cl		MCl-1 inhibitor	4170																																MCL1																																CHEMBL3426333											118737157					3755	virtual	10.1021/jm501984f																																																																																																																																																															25844895	27739691	29407973																																																																																																																																																																																																																																																																																																																																																																																																																																																																																																																																																																			3.46827					0.43353					8
KNVIUMWNYXDULF-UHFFFAOYSA-N	COc1ccc(Oc2cc3c(cc2NS(=O)(=O)c2ccc(OC)c(OC)c2)n(C)c(=O)n3C)cc1		TRIM24/BRPF1/2 dual inhibitor;TRIM24/BRPF1B dual inhibitor	7862	8805	23774																														BRPF1	TRIM24	BRD1																														CHEMBL3769965											50796983					3824	member	10.1021/acs.jmedchem.5b00458																																																																																																																																																															25974391	26572217	29902720																																																																																																																																																																																																																																																																																																																																																																																																																																																																																																																																																																			1.59377	1.35837	-0.16547			0.19922	0.1698	-0.02364			8	8	7
MARJTHQRTDYWGB-HPIYHLJDSA-N	CC12CCC(C(NC(=O)[C@@H](CC3CCCCC3)NC(=O)N[C@@H](CCCCN)C(=O)O)C1)C2(C)C		Carboxypeptidase B2 inhibitor	1361																																CPB2																																CHEMBL3577425	CHEMBL3577447										122177723	122177744				3823	virtual	10.1021/jm501840b.																																																																																																																																																															25990761																																																																																																																																																																																																																																																																																																																																																																																																																																																																																																																																																																					1.08545					0.15506					7
COUMZXFUZDBRCZ-UHFFFAOYSA-N	COc1ccc(Cn2c3ncnc4c(ncn4Cc4ccc(OC)cc4)c-3nc2=O)cc1	1070773-09-9	DDX3X gene inhibitor	1654																																DDX3X																																CHEMBL1672984											46184988	144714854				3822	member	10.15252/emmm.201404368;																																																																																																																																																																																																																																																																																																																																																																																																																																																																																																																																																																																																																																																																																																																																				0.0					0.0					7
QUZLMKNNIUSREV-UHFFFAOYSA-N	O=C(c1ccc(F)cc1)N1CCc2nc(COc3ccccc3)oc2C1	1363281-27-9	GRM5 positive allosteric modulator	2915																																GRM5																																											56846694					3790	member	10.1016/j.bmcl.2015.06.096	10.1021/acsmedchemlett.5b00181																																																																																																																																																														26157544	26183084	26475522																																																																																																																																																																																																																																																																																																																																																																																																																																																																																																																																																																			0.93272					0.11659					8
PNYRDVBFYVDJJI-UHFFFAOYSA-N	Cc1cn(CCN2CCN(c3ccccc3-c3cc(C#N)cc(C(=O)NCCCN4CCCC4)c3)CC2)c2ccccc12	1793053-37-8	SMYD2 / KMT3C;SMYD2 gene inhibitor	56950																																SMYD2																																CHEMBL3414623											91623361					3774	member	10.1074/jbc.M114.626861																																																																																																																																																															25406853	26101576	27075367	28002961																																																																																																																																																																																																																																																																																																																																																																																																																																																																																																																																																																		2.19495					0.27437					8
CXGRSTBDABKESY-UCORVYFPSA-N	N[C@H]1C[C@@H](C(=O)O)CC1=C(C(F)(F)F)C(F)(F)F		OAT inhibitor	4942																																OAT																																CHEMBL220453											16094601					3828	member	10.0121/acsmedchemlett.5b00153																																																																																																																																																															26288681																																																																																																																																																																																																																																																																																																																																																																																																																																																																																																																																																																					4.36326					0.54541					8
FBOUYBDGKBSUES-VXKWHMMOSA-N	O=C(O[C@H]1CN2CCC1CC2)N1CCc2ccccc2[C@@H]1c1ccccc1	1172613-99-8	NVP-CEH592 is a competitive cholinergic receptor antagonist	1131	1139																															CHRM3	CHRNA7																															CHEMBL1200803	CHEMBL1734	CHEMBL2361425									154058	154059	216457	11706835	24811835	3814	member	10.1016/j.bmcl.2011.03.096																																																																																																																																																															17202659	19835561	20235539	21524581	28609709																																																																																																																																																																																																																																																																																																																																																																																																																																																																																																																																																																	1.32087	0.0				0.16511	0.0				8	7
AKJULTWNHWSAFM-UHFFFAOYSA-N	CS(=O)(=O)c1ccc(CC(=O)Nc2cc(Cl)c(-c3ccccc3OC(F)(F)F)c(Cl)c2)cc1	1426803-07-7	RORC gamma t inhibitor	6097																																RORC																																CHEMBL3609408											71285817					3798	member	10.1021/acsmedchemlett.5b00122																																																																																																																																																															26191367																																																																																																																																																																																																																																																																																																																																																																																																																																																																																																																																																																					3.15235					0.39404					8
OYHLRJGDELITAF-INIZCTEOSA-N	O=C(N[C@@H](Cc1ccccc1)C(=O)CCl)OCc1ccccc1	26049-94-5	ATG4B gene Inhibitor	23192																																ATG4B																																CHEMBL303579											99625					1846	member	10.1089/adt.2013.561																																																																																																																																																															25979376	27517808																																																																																																																																																																																																																																																																																																																																																																																																																																																																																																																																																																				0.72538					0.09067					8
DUYJMQONPNNFPI-UHFFFAOYSA-N	C=CC(=O)Nc1cc(Nc2nccc(-c3cn(C)c4ccccc34)n2)c(OC)cc1N(C)CCN(C)C	1421373-65-0	EGFR family tyrosine kinase receptor inhibitor	1956																																EGFR																																CHEMBL3353410	CHEMBL3545063										71496458	78357807	91971325	92044416	118796892	3797	virtual	10.1016/j.bmc.2018.11.009	10.1016/j.bmcl.2017.12.009	10.1016/j.ccell.2015.05.012,	10.1016/j.ejmech.2018.11.069	10.1021/jm500973a	10.1038/s41467-019-09734-5	10.1039/c7md00571g	10.1158/1078-0432.CCR-14-2789.																																																																																																																																																								25271963	26275028	26396685	26639762	26756222	26968253	27131639	27433829	27564586	27827863	27996267	28033579	28225269	28282122	28426996	28435529	28482151	28528303	28603991	28716641	28853575	29191878	29466773	29486953	29523467	29576272	29655612	29730192	29853340	30442506	30471829	30530173	31223440																																																																																																																																																																																																																																																																																																																																																																																																																																																																																																																																					3.16982					0.39623					8
GDJANRNMFHNVOW-DCPHZVHLSA-N	C[C@H](NC(=O)[C@H]1NCC[C@@H]1O)c1ccc(-c2noc(CCC3CCCC3)n2)cc1	1218816-71-7	SPHK1 inhibitor	8877																																SPHK1																																CHEMBL1209617											46911228					501	member	10.1016/j.bmcl.2010.06.019																																																																																																																																																															20598880	28231433																																																																																																																																																																																																																																																																																																																																																																																																																																																																																																																																																																				2.07812					0.25976					8
NPUXORBZRBIOMQ-RUZDIDTESA-N	Cc1cc(CS(=O)(=O)c2ccccc2)cc(OCc2ccc(CN3CCC[C@@H]3CO)cc2)c1	1415562-82-1	SPHK1 inhibitor	8877																																SPHK1																																CHEMBL3134157											66577038	71576669	121230770			601	member	10.1021/acs.jmedchem.7b00070																																																																																																																																																															22397330	24396570	25516793	25643074	26780304	27255176	28231433	28406646	28408190	28822281	31155566																																																																																																																																																																																																																																																																																																																																																																																																																																																																																																																																																											3.42164					0.42771					8
YBAJVMDZJITCEZ-WMZHIEFXSA-N	COc1ccc([C@@H]2C[C@H](C(F)(F)F)n3nc(-c4ccc(C(=O)N5CCNCC5)cc4)cc3N2)cc1OC		Toll-like receptor 7, toll-like receptor 8	51284	51311																															TLR7	TLR8																																										135905451	135905452				1184	member																																																																																																																																																																																																																																																																																																																																																																																																																																																																																																																																																																																																																																																																																																																																					2.59066	0.47612				0.32383	0.05952				8	8
DCAJEEHUEYUYHB-UHFFFAOYSA-N	COCCOc1cc2ncc(-c3cc(N)nc(Cl)c3)n2cc1S(=O)(=O)C(C)(C)C		SELECTIVE INHIBITOR OF RIPK2;Receptor-Interacting Serine/Threonine-Protein (RIP-2) Kinase 2 Inhibitors	8767																																RIPK2																																																1829	member																																																																																																																																																																29057049																																																																																																																																																																																																																																																																																																																																																																																																																																																																																																																																																																					0.53821					0.06728					8
UNXVDXCOSNSFJO-VAMGGRTRSA-N	COC[C@@H](C)N[C@H]1CC[C@H](Nc2cc(-c3cncc(OCC4(C#N)CCOCC4)n3)c(Cl)cn2)CC1		Transcription inhibitor;CDK9 inhibitor	1025																																CDK9																																																1884	member																																																																																																																																																																																																																																																																																																																																																																																																																																																																																																																																																																																																																																																																																																																																					1.19672					0.14959					8
GERJIEKMNDGSCS-DQEYMECFSA-N	O=C(O)c1ccc(CN2C[C@@H]3C[C@H]2CN3Cc2ccc(Oc3ccc(-c4ncco4)cc3)cc2)cc1	943764-99-6	inhibition of leukotriene A4 hydrolase	4048																																LTA4H																																											68488178					1705	virtual																																																																																																																																																																																																																																																																																																																																																																																																																																																																																																																																																																																																																																																																																																																																					2.39069					0.29884					8
VSQILWJHLPJYGP-ZDUSSCGKSA-N	N[C@@H](CC(=O)O)Cn1nnc(-c2ccc(Oc3ccc(Cl)cc3)cc2)n1		inhibitor of leukotriene A4 hydrolase	4048																																LTA4H																																											91810405					1740	member																																																																																																																																																																																																																																																																																																																																																																																																																																																																																																																																																																																																																																																																																																																																					2.49424					0.31178					8
QYTXJLQBSYAMGR-UHFFFAOYSA-N	COc1ncc(-c2ccc3ncnc(-c4cccc(C(=O)N5CCN(C(C)=O)CC5)c4)c3c2)cc1C#N	1431540-99-6	lipid kinase inhibitor	5293																																PIK3CD																																CHEMBL3977066											86732669					1993	member																																																																																																																																																																27563400	27816514	28947947	29534936																																																																																																																																																																																																																																																																																																																																																																																																																																																																																																																																																																		2.53299					0.31662					8
SJVQHLPISAIATJ-ZDUSSCGKSA-N	C[C@H](Nc1ncnc2[nH]cnc12)c1cc2cccc(Cl)c2c(=O)n1-c1ccccc1	1201438-56-3	lipid kinase inhibitor	5293																																PIK3CD																																CHEMBL3039502											50905713	137528190				1975	member	10.1016/j.chembiol.2013.09.017																																																																																																																																																															24211136	27774127	30237123	30655957	31033293																																																																																																																																																																																																																																																																																																																																																																																																																																																																																																																																																																	3.23566					0.40446					8
UQIUWUJYJBQZBY-UHFFFAOYSA-N	Cc1ncc(-c2cc(-c3cc(S(=O)(=O)NCC(C)(C)O)ccc3C)cnc2N)o1		PI3 kinase p85 regulatory subunit gamma inhibitor	5294																																PIK3CG																																											118470069					3842	virtual																																																																																																																																																																																																																																																																																																																																																																																																																																																																																																																																																																																																																																																																																																																																					1.88111					0.23514					8
DVJAAHPCJYIXDE-VOQZNFBZSA-N	CC(C)C[C@H](NC(=O)c1ccc2c(c1)nc(Cc1ccco1)n2[C@@H]1CCCC[C@H]1C)C(=O)O	1586790-45-5	Apelin receptor agonist	187																																APLNR																																																2264	member																																																																																																																																																																																																																																																																																																																																																																																																																																																																																																																																																																																																																																																																																																																																					2.62195					0.32774					8
HJGMCDHQPXTGAV-IYARVYRRSA-N	O=C(COc1ccc(Cl)cc1)N[C@H]1CC[C@H](NC(=O)COc2ccc(Cl)cc2)CC1	1597403-47-8	Inhibits UPR, reactives translation;EIF2B4 modulator	8890																																EIF2B4																																																3803	member	10.1126/science.aaa6986																																																																																																																																																																																																																																																																																																																																																																																																																																																																																																																																																																																																																																																																																																																																				0.0					0.0					7
PDWJALXSRRSUHR-LFYBBSHMSA-N	N=C(N)N/N=C/c1ccccc1Cl	13098-73-2	sustains UPR	23645																																PPP1R15A																																CHEMBL2346945	CHEMBL2365743										9561611	21396684	91938087	121513868	144988531	3802	member																																																																																																																																																																																																																																																																																																																																																																																																																																																																																																																																																																																																																																																																																																																																					1.03854					0.12982					8
NQWHKZFLRJPUMS-UHFFFAOYSA-N	COc1cccc(N2CCN(CC(O)COc3ncnc4ccccc34)CC2)c1		KDR gene inhibitor	3791																																KDR																																											118796628					3801	virtual	10.1111/cbdd.12596.																																																																																																																																																																																																																																																																																																																																																																																																																																																																																																																																																																																																																																																																																																																																				0.0					0.0					7
NKVKYKUBNBTFAF-UHFFFAOYSA-N	O=C(O)c1cc2c(c(CCc3cnc4cncnn34)c1)CCCC2	1139402-96-2		270	271	272																														AMPD1	AMPD2	AMPD3																														CHEMBL2042530											46945449					13220	member	10.1021/ml100092a																																																																																																																																																															24900209																																																																																																																																																																																																																																																																																																																																																																																																																																																																																																																																																																					-0.18683	-0.08961	2.9483			-0.02669	-0.0128	0.36854			7	7	8
OHVGZODROPSVRZ-UHFFFAOYSA-N	COc1cccc(F)c1CNc1ccc(-c2cnc(C)nc2C)c2nncn12		EED gene inhibitor	8726																																EED																																											132256889					3788	member																																																																																																																																																																																																																																																																																																																																																																																																																																																																																																																																																																																																																																																																																																																																					1.89985					0.23748					8
YDFFDCBBGWXONN-MODXFSQWSA-N	C[C@@H](CO)N1C[C@@H](C)[C@H](CN(C)S(=O)(=O)c2ccc3c(c2)OCCO3)Oc2c(NC(=O)Nc3cccc4ccccc34)cccc2C1=O	1314958-91-2	USP9X inhibitor	8239																																USP9X																																CHEMBL1881825											46907798					3866	member	10.1021/jacs.5b04284																																																																																																																																																																																																																																																																																																																																																																																																																																																																																																																																																																																																																																																																																																																																				0.0					0.0					7
KSGCNXAZROJSNW-UHFFFAOYSA-N	CCS(=O)(=O)c1ccc2oc(-c3ccc4ccccc4c3)nc2c1	945531-77-1	UTRN (Utrophin gene) Expression Enhancers	196																																AHR																																CHEMBL1773683											25109292					2277	virtual	10.1002/anie.201912392																																																																																																																																																																																																																																																																																																																																																																																																																																																																																																																																																																																																																																																																																																																																				0.0					0.0					7
LIOLIMKSCNQPLV-UHFFFAOYSA-N	CNC(=O)c1ccc(-c2cnc3ncc(Cc4ccc5ncccc5c4)n3n2)cc1F	1029712-80-8	Kinase inhibitors	4233																																MET																																CHEMBL3188267	CHEMBL3989937										25145656	44512901	44513225	44513226	68811036	91	virtual																																																																																																																																																																24320965	26717201	28411455	29191878																																																																																																																																																																																																																																																																																																																																																																																																																																																																																																																																																																		3.67468					0.45933					8
ZPVUIOVIUFJGHO-UHFFFAOYSA-N	Cc1ccc(CNC(=O)Nc2cccc(F)c2)cc1NC(=O)c1cnc2ccccn12		DDR2 inhibitor	4921																																DDR2																																CHEMBL3608786											86764579	117798934				3806	member	10.1021/acsmedchemlett.5b00143																																																																																																																																																															26191369	27739691																																																																																																																																																																																																																																																																																																																																																																																																																																																																																																																																																																				2.94678					0.36835					8
ZDERDCQPANYYQW-UHFFFAOYSA-N	CCn1c(-c2nc3ccc(C(=O)N4CCCC(N)C4)cc3n2C)cc2ccccc21		PAD4 (Protein-arginine deiminase type-4) substrate competitive reversible inhibitor	23569																																PADI4																																											86340158	86340171				502	member	10.1038/nchembio.1735																																																																																																																																																																																																																																																																																																																																																																																																																																																																																																																																																																																																																																																																																																																																				0.0					0.0					7
BDYDINKSILYBOL-WMZHIEFXSA-N	COc1cc(C(=O)N2CC[C@@H](O)[C@@H](N)C2)cc2nc(-c3cc4ccccc4n3CC3CC3)n(C)c12	1652591-81-5	PAD4 (Protein-arginine deiminase type-4) substrate competitive reversible inhibitor	23569																																PADI4																																											86340151	86340175				664	member																																																																																																																																																																25622091																																																																																																																																																																																																																																																																																																																																																																																																																																																																																																																																																																					2.80961					0.40137					7
LXAVLHJMLKIDME-UHFFFAOYSA-N	CCN(Cc1ccc2[nH]cnc2c1Cl)c1nccc(Nc2cc(C3CC3)[nH]n2)n1		PAK1 inhibitor	5058																																PAK1																																CHEMBL3580976											122178561					3899	member	10.1021/acs.jmedchem.5b00572																																																																																																																																																															26030457	29190083																																																																																																																																																																																																																																																																																																																																																																																																																																																																																																																																																																				3.08949					0.38619					8
GKYUMEDTWYFCGN-UHFFFAOYSA-N	Nc1cnc(-c2ccc(C3CCC3)c(Oc3ncccn3)c2F)cn1		ALOX5AP gene inhibitor	241																																ALOX5AP																																CHEMBL3586209											77050696					3810	member																																																																																																																																																																																																																																																																																																																																																																																																																																																																																																																																																																																																																																																																																																																																					4.26101					0.53263					8
FLVXXPQHUPSFBW-ZRZAMGCNSA-N	c1ccc2c(CC[C@@H]3CCC[C@H](CCc4ccnc5ccccc45)N3)ccnc2c1		SLC18A2 gene inhibitor	6571																																SLC18A2																																CHEMBL3589343											122180809					3812	virtual																																																																																																																																																																																																																																																																																																																																																																																																																																																																																																																																																																																																																																																																																																																																					0.0					0.0					7
XSYQEDYFLKAECZ-PLQXJYEYSA-N	c1cnc2ccc(CC[C@@H]3CCC[C@H](CCc4ccc5ncccc5c4)N3)cc2c1		SLC18A2 gene inhibitor	6571																																SLC18A2																																CHEMBL3589344											122180810					3811	virtual																																																																																																																																																																																																																																																																																																																																																																																																																																																																																																																																																																																																																																																																																																																																					0.0					0.0					7
SBGSQBUXGTWGCS-MQLLIFEUSA-N	C=CCCOC(=O)C[C@@]1(C)[C@H](C(C)(C)C(=O)OCCC=C)CC[C@]2(C)[C@@H]1CC[C@@H]1[C@H]3[C@H]4OC[C@@]3(CCC4(C)C)CC[C@]12C		ACHE gene inhibitor	43																																ACHE																																																3817	virtual																																																																																																																																																																																																																																																																																																																																																																																																																																																																																																																																																																																																																																																																																																																																					3.14295					0.44899					7
DFZLKVIVVZKYKP-UHFFFAOYSA-N	CCCc1cc(C(O)(C(F)(F)F)C(F)(F)F)cc(CCC)c1OCCCCN1C(=O)NC(C)(c2ccc(OC(C)C)cc2)C1=O	1031395-79-5	NR1H2 agonist NR1H3 agonist	7376	10062																															NR1H2	NR1H3																															CHEMBL3589803											56589730					3819	virtual																																																																																																																																																																																																																																																																																																																																																																																																																																																																																																																																																																																																																																																																																																																																					-0.00438	2.48979				-0.00063	0.35568				7	7
YLADDJNCJBCBJE-HHHXNRCGSA-N	N#Cc1ccc(OCCCN2CCC([C@@](O)(c3cccc(F)c3)c3ccccn3)CC2)cc1	1560968-49-1	MEN1 disruptor KMT2A disruptor	4221	4297																															MEN1	KMT2A																															CHEMBL3126194											71777738					3818	member	10.1021/jm401868d																																																																																																																																																															24472025																																																																																																																																																																																																																																																																																																																																																																																																																																																																																																																																																																					1.82042	0.8913				0.22755	0.11141				8	8
UZJCBPUZLIMFRR-VJGNERBWSA-N	CC(=O)N1[C@@H]2C=C(c3cnc(NCc4ccc5c(c4)OCC5)c(C(=O)NC[C@H]4COc5ccccc5O4)c3)C[C@H]1CC2		GHSR inverse agonist	2693																																GHSR																																CHEMBL3586032											122180026					3813	virtual																																																																																																																																																																25981690	26100441																																																																																																																																																																																																																																																																																																																																																																																																																																																																																																																																																																				1.66272					0.20784					8
IBLWSLZYYZHSRG-UHFFFAOYSA-N	COC1=CC(=O)c2c(c(COc3ccc([N+](=O)[O-])cc3)c(C)n2C)C1=O	192820-78-3	mechanism-based irreversible inhibitor	1728																																NQO1																																CHEMBL357217											4470790					9584	member	10.1124/jpet.110.176438																																																																																																																																																																																																																																																																																																																																																																																																																																																																																																																																																																																																																																																																																																																																				3.76512					0.47064					8
LCYAYKSMOVLVRL-UHFFFAOYSA-N	CCCC[S+]([O-])c1sc2nc(-c3cccs3)cc(-c3ccccc3)c2c1N	459147-39-8	Prostaglandin-degrading enzyme 15-PGDH inhibitor;inhibitor of the prostaglandin-degrading enzyme 15-PGDH	3248																																HPGD																																CHEMBL4061483											3337839					3804	member	10.1021/acs.jmedchem.7b00271	10.1126/science.aaa2340																																																																																																																																																														28398755																																																																																																																																																																																																																																																																																																																																																																																																																																																																																																																																																																					2.85928					0.35741					8
FHWSAZXFPUMKFL-UHFFFAOYSA-N	Cc1ccc(Oc2nc3cc(-c4ccc5c(ccn5C)c4)c(Cl)cc3[nH]2)cc1C(=O)O	1219739-36-2	AMPK allosteric activator	5562	5563	5564	5565																													PRKAA1	PRKAA2	PRKAB1	PRKAB2																													CHEMBL3393127											45256693					3889	member	10.1021/jm401994c	10.1038/ncomms4017																																																																																																																																																														25122135	27727125	29035567																																																																																																																																																																																																																																																																																																																																																																																																																																																																																																																																																																			0.86637	0.24888	1.03834	-0.18362		0.1083	0.03111	0.12979	-0.02623		8	8	8	7
QZUKGDYPSXQBSQ-VXKWHMMOSA-N	COc1cc([C@@H](O)CN2CCN(C[C@H](O)c3ccc4c(c3C)COC4=O)CC2)ncc1C#N	1255206-07-5	KCNJ1 gene inhibitor;KCNJ1 inhibitor	3758																																KCNJ1																																CHEMBL3612810											59568656					3820	member	10.1021/ml500440u																																																																																																																																																															26191360	28431879																																																																																																																																																																																																																																																																																																																																																																																																																																																																																																																																																																				2.33412					0.29177					8
USZAGAREISWJDP-UHFFFAOYSA-N	N#Cc1ccc(Oc2ccc3c(c2)COB3O)cc1	1073669-75-6	PDE4 inhibitor use for topical application	5141	5142	5143	5144																													PDE4A	PDE4B	PDE4C	PDE4D																													CHEMBL484785											44591583	69497519				5080	member																																																																																																																																																																19303290	31099559																																																																																																																																																																																																																																																																																																																																																																																																																																																																																																																																																																				0.3119	0.61522	0.61522	2.13319		0.03899	0.0769	0.0769	0.26665		8	8	8	8
BBTFKAOFCSOZMB-UHFFFAOYSA-N	CNc1nc(-c2cccc(NC(=O)c3ccc(C(=O)OC)cc3)c2)c2cc(OC)c(OC)cc2n1	947620-48-6	PDE4 inhibitor for topical application	5141	5142	5143	5144																													PDE4A	PDE4B	PDE4C	PDE4D																													CHEMBL3989967											24864553					3839	member	10.1111/1346-8138.12534	10.1124/jpet.113.205542																																																																																																																																																																																																																																																																																																																																																																																																																																																																																																																																																																																																																																																																																																																																			0.83263	0.0	0.0	1.09064		0.11895	0.0	0.0	0.15581		7	7	7	7
XWLOYAAKIFUZDU-UHFFFAOYSA-N	Nc1ncc(C(=O)NC2CC2)c2ccc(-c3cccc(F)c3)nc12	1449276-86-1	MAP4K4 inhibitor	9448																																MAP4K4																																CHEMBL3623135											71657853					3900	member	10.1021/acsmedchemlett.5b00174																																																																																																																																																															26288693																																																																																																																																																																																																																																																																																																																																																																																																																																																																																																																																																																					2.69016					0.33627					8
KWMBIIQCLUIHDI-UHFFFAOYSA-N	CCOC(=O)C(C)Oc1cccc2c(=O)n(CC(=O)Nc3ccc4c(c3)OCCO4)ccc12	868224-64-0	NR5A1 inhibitor;steroidogenic factor 1 inhibitor	2516																																NR5A1																																CHEMBL259067											4076092					1259	member	10.1124/mol.108.045963																																																																																																																																																															18374567																																																																																																																																																																																																																																																																																																																																																																																																																																																																																																																																																																					1.40401					0.1755					8
MVWWLCCKVBTYTD-UHFFFAOYSA-N	Nc1c(O)ccc2c1C(=O)N(C1CCC(=O)NC1=O)C2=O	1547162-41-3	CRBN neomorph;E3 ligase inhibitor	51185																																CRBN																																											72736581					3018	member	10.1038/nature13527																																																																																																																																																																																																																																																																																																																																																																																																																																																																																																																																																																																																																																																																																																																																				-0.00767					-0.0011					7
DNODJHQYSZVNMH-UHFFFAOYSA-N	Nc1ccc(O)c2c1C(=O)N(C1CCC(=O)NC1=O)C2=O	1547162-46-8	CRBN neomorph;E3 ligase inhibitor	51185																																CRBN																																											86709849					2271	member	10.1038/nature13527																																																																																																																																																																																																																																																																																																																																																																																																																																																																																																																																																																																																																																																																																																																																				-0.41379					-0.05911					7
UJHUIUOWOMMKOH-UHFFFAOYSA-N	COc1cc(N)c2c(c1)C(=O)N(C1CCC(=O)NC1=O)C2=O	1547163-08-5	CRBN neomorph;E3 ligase inhibitor	51185																																CRBN																																											86709857					2281	virtual	10.1038/nature13527																																																																																																																																																																																																																																																																																																																																																																																																																																																																																																																																																																																																																																																																																																																																				0.0					0.0					7
HBPNHPWPUQVWIY-UHFFFAOYSA-N	Nc1cc(O)cc2c1C(=O)N(C1CCC(=O)NC1=O)C2=O	1547162-44-6	CRBN neomorph;E3 ligase inhibitor	51185																																CRBN																																											73051101					2301	member	10.1038/nature13527																																																																																																																																																																																																																																																																																																																																																																																																																																																																																																																																																																																																																																																																																																																																				-0.04843					-0.00692					7
AUYCMBNKWPTFOQ-UHFFFAOYSA-N	Nc1ccc(Br)c2c1CN(C1CCC(=O)NC1=O)C2=O		CRBN neomorph;E3 ligase inhibitor	51185																																CRBN																																											58572193					2481	virtual	10.1038/nature13527																																																																																																																																																																																																																																																																																																																																																																																																																																																																																																																																																																																																																																																																																																																																				0.0					0.0					7
XAKJIQPEGSCYIP-UHFFFAOYSA-N	C=C(C)Cn1c(SCC(=O)c2cccs2)nc2sc3c(c2c1=O)CCCC3	505068-32-6	Phosphodiesterase 4D inhibitor	5144																																PDE4D																																CHEMBL3785098											1158635					3943	virtual																																																																																																																																																																26976215																																																																																																																																																																																																																																																																																																																																																																																																																																																																																																																																																																					3.84539					0.48067					8
KXMZDGSRSGHMMK-VWLOTQADSA-N	Nc1nc(Nc2ccc3c(c2)CC[C@@H](N2CCCC2)CC3)nn1-c1cc2c(nn1)-c1ccccc1CCC2	1037624-75-1	Axl tyrosine kinase receptor inhibitor	558																																AXL																																CHEMBL3809489											46215462	46830331	91826491	91971968		3837	member																																																																																																																																																																26555154	27379978	28082036	29466002	30731400																																																																																																																																																																																																																																																																																																																																																																																																																																																																																																																																																																	1.19932					0.14992					8
WBXPDJSOTKVWSJ-ZDUSSCGKSA-N	Nc1nc2[nH]cc(CCc3ccc(C(=O)N[C@@H](CCC(=O)O)C(=O)O)cc3)c2c(=O)[nH]1	1006872-74-7	de novo synthesis inhibitor;Antimetabolites;DHFR inhibitor	1719	2618	7298																														DHFR	GART	TYMS																														CHEMBL225072	CHEMBL3989962										135410874	135410875	135565166	135565228	135565678	2827	virtual	10.1021/cr0301144																																																																																																																																																															16078850	18680275	19371039	20527892	25602637	26317331																																																																																																																																																																																																																																																																																																																																																																																																																																																																																																																																																																-0.19152	0.56769	-0.44091			-0.02394	0.07096	-0.05511			8	8	8
DZACSLYTXLZAAF-UHFFFAOYSA-N	Cc1c(CN2CCC(Nc3ncnc4sc(CC(F)(F)F)cc34)CC2)ccc2[nH]c(C#N)cc12	1628317-18-9	Menin inhibitor	4221																																MEN1																																CHEMBL3780895											90455046					3017	member																																																																																																																																																																26744767	27513308	29738674																																																																																																																																																																																																																																																																																																																																																																																																																																																																																																																																																																			0.82506					0.10313					8
DETOMBLLEOZTMZ-UHFFFAOYSA-N	Cc1c(CN2CCC(Nc3ncnc4sc(CC(F)(F)F)cc34)CC2)ccc2c1cc(C#N)n2Cc1cn[nH]c1	1857417-13-0	Menin inhibitor	4221																																MEN1																																CHEMBL3780822											91667931					3742	member																																																																																																																																																																26744767	27513308	29738674																																																																																																																																																																																																																																																																																																																																																																																																																																																																																																																																																																			0.69087					0.08636					8
DCGOBPRQIYFVOD-UHFFFAOYSA-N	COc1cc2c(NC3CCN(CCCCCN)CC3)nc(NCCCN(C)C)nc2cc1OCCCCCN		Histone-Lysine N-Methyltransferase EHMT2 (H3-K9-HMTase 3;G9a) Inhibitors	10919	79813																															EHMT2	EHMT1																															CHEMBL1232453											46174173					3752	virtual																																																																																																																																																																22975593	25406853	30753076																																																																																																																																																																																																																																																																																																																																																																																																																																																																																																																																																																			0.97485	1.81845				0.12186	0.22731				8	8
FPQQERRFPULCIK-UHFFFAOYSA-N	COc1cncc(-c2cnc(NC3CCNCC3)c3[nH]c(=O)c(C)cc23)c1		ATAD2 inhibitor	29028																																ATAD2																																CHEMBL3585455											91820725					3843	virtual	10.1021/acs.jmedchem.5b00772																																																																																																																																																																																																																																																																																																																																																																																																																																																																																																																																																																																																																																																																																																																																				1.98426					0.28347					7
GIYKJPISDNWSJD-UHFFFAOYSA-N	O=C(O)c1ccc(-c2nc(C(=O)c3c(Cl)cccc3C3CC3)n3cccnc23)cc1O		RORC inverse agonist;RORC gene inhibitor	6097																																RORC																																CHEMBL3596279											117964975					3847	member	10.1016/j.bmcl.2015.05.055																																																																																																																																																															26048793																																																																																																																																																																																																																																																																																																																																																																																																																																																																																																																																																																					3.6055					0.45069					8
PTQHCVXFSMUUIH-UHFFFAOYSA-N	Nc1nccc(-c2cn(C(=O)N3CCOCC3)c3ccc(Br)cc23)n1		DYRK1A gene inhibitor	1859																																DYRK1A																																CHEMBL3133762											76314850					3848	virtual																																																																																																																																																																26048785																																																																																																																																																																																																																																																																																																																																																																																																																																																																																																																																																																					2.89808					0.36226					8
NJFOJBCWSPNWOZ-OAHLLOKOSA-N	COc1cccc2c1nc(N)n1nc(CN3CCN(c4cnn(C(C)(C)C)c4)C[C@H]3C)nc21	1616791-09-3	ADORA2A gene inhibitor	135																																ADORA2A																																CHEMBL3596590											122182882					3849	virtual																																																																																																																																																																26048804																																																																																																																																																																																																																																																																																																																																																																																																																																																																																																																																																																					3.73584					0.46698					8
JFLQYBGXCJOSFW-UHFFFAOYSA-N	CCOC(=O)C1=CN(Cc2ccccc2)c2ccccc2C1c1ccc(OC)c(OC)c1			5243																																ABCB1																																CHEMBL3593417											122181886					14976	member	10.1016/j.bmcl.2015.05.018																																																																																																																																																															26048803																																																																																																																																																																																																																																																																																																																																																																																																																																																																																																																																																																					3.84237					0.4803					8
HWJKZTFJZDKDQK-UHFFFAOYSA-N	O=C(Nc1ccc(F)cc1Cl)c1ccn(C(=O)Nc2ccc3c(c2)OCO3)n1		ALOX15 gene inhibitor	246																																ALOX15																																CHEMBL3597764											122183860					3850	virtual																																																																																																																																																																26037319																																																																																																																																																																																																																																																																																																																																																																																																																																																																																																																																																																					4.08744					0.51093					8
CRMDMXFYUNDUFA-RBSFLKMASA-N	C[C@@H](OC(=O)N1CCC(O[C@H]2CC[C@H](Oc3cnc(S(C)(=O)=O)cn3)CC2)CC1)C(F)(F)F		GPR119 agonist	139760																																GPR119																																CHEMBL3598099																3928	virtual	10.1016/j.bmcl.2015.04.102																																																																																																																																																															26048791	26512410																																																																																																																																																																																																																																																																																																																																																																																																																																																																																																																																																																				3.04504					0.38063					8
GAGGCNZJYKWGJL-UHFFFAOYSA-N	O=C(Nc1ccc(Cl)cc1Cl)c1cn[nH]n1	1080008-87-2	ALOX15 gene inhibitor	246																																ALOX15																																CHEMBL3604174											16663122	69174719				3852	virtual	10.1016/j.bmc.2016.01.042																																																																																																																																																															26037322	26899595																																																																																																																																																																																																																																																																																																																																																																																																																																																																																																																																																																				2.47892					0.30987					8
AGAVJQRYUXAJGE-UHFFFAOYSA-N	CN1CCC(COCc2cc(-c3ccc(C#N)cc3)cc(C(F)(F)F)c2)(c2ccccc2)CC1		TACR1 gene inhibitor	6869																																TACR1																																CHEMBL3596492											24785717	143563788				3857	virtual	10.1016/j.bmcl.2015.04.098																																																																																																																																																															26048800																																																																																																																																																																																																																																																																																																																																																																																																																																																																																																																																																																					1.88677					0.23585					8
GNOZQRKYZJSIPZ-UHFFFAOYSA-N	CN(C(=O)c1cc2ccccc2cc1C(=O)C(c1cccc2ccccc12)P(=O)(O)O)C1CCN(C(=O)c2ccccc2)CC1	429676-93-7	Dual mast cell chymase, Cathepsin G inhibitor	1215	1511																															CMA1	CTSG																															CHEMBL164694											9830518					3926	member																																																																																																																																																																14761180																																																																																																																																																																																																																																																																																																																																																																																																																																																																																																																																																																					2.59641	-0.17062				0.32455	-0.02133				8	8
IRERRFYLRIBFMB-UHFFFAOYSA-N	CC1(C)CC(Nc2ccc(-c3cc4ccccc4s3)nn2)CC(C)(C)N1	1562332-79-9	Splicing modulator	6060	6631	26869	26870	26871																												RNU1-4	SNRPC	RNU1-3	RNU1-2	RNU1-1																																							73293105					3840	virtual																																																																																																																																																																																																																																																																																																																																																																																																																																																																																																																																																																																																																																																																																																																																					0.0	0.0	0.0	0.0	0.0	0.0	0.0	0.0	0.0	0.0	7	7	7	7	7
RJCWBNBKOKFWNY-IDPLTSGASA-N	CC1(C)CC[C@]2(NC(=O)C(C)(F)F)CC[C@]3(C)[C@H](C(=O)C=C4[C@@]3(C)CC[C@H]3C(C)(C)C(=O)C(C#N)=C[C@]43C)[C@@H]2C1	1474034-05-3	Erythroid Derived 2, Like 2 (Nrf2) Activators	9817																																KEAP1																																											71811910					3851	member	10.1371/journal.pone.0122942																																																																																																																																																																																																																																																																																																																																																																																																																																																																																																																																																																																																																																																																																																																																				0.0					0.0					7
NEXGBSJERNQRSV-UHFFFAOYSA-N	CNC(=O)c1ccccc1Oc1nc(Nc2cc(OC)c(OC)c(OC)c2)ncc1Br	1884220-36-3	ULK1 gene inhibitor	8408																																ULK1																																											92044402					3942	member	10.1016/j.molcel.2015.05.031																																																																																																																																																															26118643																																																																																																																																																																																																																																																																																																																																																																																																																																																																																																																																																																					0.50216					0.07174					7
YSIHYROEMJSOAS-UHFFFAOYSA-N	CC(C)C(NC(=O)Cn1c(-c2ccccc2)ncc(N)c1=O)C(=O)c1nnc(C(C)(C)C)o1	208848-19-5	Elastase inhibitor	1991																																ELANE																																CHEMBL25892											216294	9848373				3865	virtual																																																																																																																																																																11150162	11312926	18053726	26358162																																																																																																																																																																																																																																																																																																																																																																																																																																																																																																																																																																		0.60358					0.07545					8
QNQZWEGMKJBHEM-UHFFFAOYSA-N	Cc1c(-c2ccnn2C)cc(C(=O)NCc2ccc(S(C)(=O)=O)cn2)c(=O)n1-c1cccc(C(F)(F)F)c1	1240425-05-1	Elastase inhibitor	1991																																ELANE																																CHEMBL3617964											46861622	46861623	87467823			3864	virtual	10.1124/jpet.110.174433	10.1124/jpet.111.182139	10.1126/science.aam7355																																																																																																																																																													21825000	26358162	30385225																																																																																																																																																																																																																																																																																																																																																																																																																																																																																																																																																																			3.67721					0.45965					8
NGIOVWXTQBULOM-UHFFFAOYSA-N	CC(=O)N1N=C(c2ccc(F)cc2)CC1c1c(C)nn(-c2ccc(S(N)(=O)=O)cc2)c1Cl		CA9 gene inhibitor	768																																CA9																																CHEMBL3601462											122184936					3918	member	10.1016/j.bmcl.2015.05.096																																																																																																																																																															26105196																																																																																																																																																																																																																																																																																																																																																																																																																																																																																																																																																																					-0.28088					-0.03511					8
RWQUSQUPWBEBAN-UHFFFAOYSA-N	Nc1nc2ccc(-c3ccn(CC4CC4)c(=O)c3)cc2s1	1608501-54-7	PI4KA gene inhibitor	5297																																PI4KA																																CHEMBL3600779											78319187					3967	member	10.1016/j.bmcl.2015.05.093																																																																																																																																																															26087940																																																																																																																																																																																																																																																																																																																																																																																																																																																																																																																																																																					0.56014					0.20005					8
ADSVKUMNMQPBKC-LAUBAEHRSA-N	C[C@H](NC(=O)[C@H]1CCCCN1CCOc1ccccc1)c1ccc(C(=O)O)cc1		PTGER gene inhibitor	5734																																PTGER4																																CHEMBL3115074	CHEMBL3138992										72695026	72695027				3939	virtual	10.1016/j.bmcl.2015.05.091																																																																																																																																																															24900798	26091726																																																																																																																																																																																																																																																																																																																																																																																																																																																																																																																																																																				2.64411					0.33051					8
YBVCMIZESQAPMG-HNNXBMFYSA-N	C[C@H](Nc1ccc(-c2ccnn2C)nc1)C(=O)Nc1ccc(-c2cccnc2)cn1		porcupine inhibitor	64840																																PORCN																																CHEMBL4088716											86303027					3873	member	10.1021/acs.jmedchem.5b00507																																																																																																																																																															26110200																																																																																																																																																																																																																																																																																																																																																																																																																																																																																																																																																																					3.70749					0.46344					8
XAKDDYXCEWRWEZ-UHFFFAOYSA-N	O=C(O)c1cc([N+](=O)[O-])c(NCCc2ccccc2)c([N+](=O)[O-])c1		CA7 gene inhibitor	766																																CA7																																											24071357					3870	virtual	10.1021/acschembio.5b00337																																																																																																																																																															29271882																																																																																																																																																																																																																																																																																																																																																																																																																																																																																																																																																																					1.32692					0.18956					7
XDHONXIOZAUYDB-UHFFFAOYSA-N	Cc1ccc(-c2cnc3nc(C(=O)CCCCCc4ccccc4)oc3c2)cc1		dual diacyglycerol lipase alpha and beta reversible inhibitor	747	221955																															DAGLA	DAGLB																																										122390213					3907	member	10.1021/jacs.5b04883																																																																																																																																																															27394666																																																																																																																																																																																																																																																																																																																																																																																																																																																																																																																																																																					0.0	0.0				0.0	0.0				8	8
BVILYIQBHXIHEN-UHFFFAOYSA-N	Cc1oc(-c2ccccc2)nc1COc1ccc(CCC(=O)O)cc1		Free Fatty Acid Receptor 1 (FFAR1;GPR40) Agonists	2864																																FFAR1																																CHEMBL3600993											86803224					3927	member	10.1016/j.bmcl.2015.06.018																																																																																																																																																															26096679																																																																																																																																																																																																																																																																																																																																																																																																																																																																																																																																																																					3.39895					0.42487					8
HLENBKTVSREWEE-AREMUKBSSA-N	CCS(=O)(=O)c1ccc2cc1CNC(=O)[C@H](Nc1ccc(C(=N)N)cc1)c1ccc(cc1)CCCC(=O)N2		factor viia inhibitor	2155																																F7																																CHEMBL3594313											57842812					3876	virtual	10.1021/acs.jmedchem.5b00788.																																																																																																																																																															26151189																																																																																																																																																																																																																																																																																																																																																																																																																																																																																																																																																																					0.67735					0.09676					7
YHRQLTHMALGXOG-UHFFFAOYSA-N	COc1ccc(N2CCN(C(=O)ON3C(=O)C4CN(CC5CCN(Cc6ccccc6)CC5)CCN4C3=O)CC2)cc1		PPT1 covalent irreversible inhibitor	5538																																PPT1																																											118525530	144965193				3969	member																																																																																																																																																																																																																																																																																																																																																																																																																																																																																																																																																																																																																																																																																																																																					3.5					0.5					7
FYQFEJFTCLKXTQ-UHFFFAOYSA-N	Cc1cc(C)c(S(=O)(=O)N(CCc2cccc(Br)c2)Cc2ccc(-c3cccc(S(C)(=O)=O)c3)cc2)c(C)c1	1613028-81-1	NR1D1 gene inhibitor	7376																																NR1H2																																											76073169					3903	virtual	10.1016/j.ccell.2015.05.007																																																																																																																																																																																																																																																																																																																																																																																																																																																																																																																																																																																																																																																																																																																																				2.44656					0.34951					7
FEWMVFZZCUSAMK-OAQYLSRUSA-N	Nc1cc(COc2ccccc2CC(=O)O)cc(-c2cccc([C@H](N)CO)c2)c1		Complement factor D inhibitor	1675																																CFD																																											90479977					95	virtual																																																																																																																																																																																																																																																																																																																																																																																																																																																																																																																																																																																																																																																																																																																																					3.3595					0.41994					8
VQFATZDXIHVJSW-WGSAOQKQSA-N	O=C(O)[C@H]1CC[C@H](Oc2nc3c(F)c(-c4ccc(-c5ccccc5)cc4)c(F)cc3[nH]2)CC1		AMPK alloteric activator;AMPK allosteric activator;AMPK agonist	5562	5563	5564	5565																													PRKAA1	PRKAA2	PRKAB1	PRKAB2																																													3862	member																																																																																																																																																																																																																																																																																																																																																																																																																																																																																																																																																																																																																																																																																																																																					0.0	0.36684	0.13708	0.34485		0.0	0.13101	0.04896	0.12316		7	7	7	7
LLVPDBRSUHNJQQ-UHFFFAOYSA-N	COC(=O)c1cccc(NC(=O)NC2CCN(c3ccnc(Nc4ccc(F)cc4)n3)C2)c1		BPTF gene inhibitor	2186																																BPTF																																CHEMBL586426											44525934					3880	member	10.1021/acschembio.5b00483																																																																																																																																																																																																																																																																																																																																																																																																																																																																																																																																																																																																																																																																																																																																				-0.24791					-0.07083					7
RPFBQGFWWOIYEF-UHFFFAOYSA-N	CC12CC3CC(C)(C1)CC(C(=O)NNc1nc(Cl)nc4nc[nH]c14)(C3)C2		P2RX7 gene inhibitor	5027																																P2RX7																																											91937804					3879	virtual	10.1016/j.bioorg.2015.06.003																																																																																																																																																																																																																																																																																																																																																																																																																																																																																																																																																																																																																																																																																																																																				0.0					0.0					7
VDACSASREQBHAZ-KRXBUXKQSA-N	Nc1ccc(/C=C/C(=O)NCC2Cc3cc(-c4ccc(C(=O)N5CCNCC5)cc4)cc(Cl)c3O2)cn1		allosteric inhibitor that induces protein degradation	10298																																PAK4																																											90190194	122441267	144636919			3883	virtual																																																																																																																																																																																																																																																																																																																																																																																																																																																																																																																																																																																																																																																																																																																																					0.0					0.0					7
XHROKJJCFRMCBT-UHFFFAOYSA-N	CCN(c1scc(C(=O)NCc2c(C)cc(C)[nH]c2=O)c1C)C1CCC(N(C)C)CC1		EZH2 inhibitor	2146																																EZH2																																											86298749	144981270				7417	member																																																																																																																																																																																																																																																																																																																																																																																																																																																																																																																																																																																																																																																																																																																																					0.0					0.0					7
JGWRKYUXBBNENE-UHFFFAOYSA-N	FC(F)(F)c1ccc(CNc2ccc(Cc3c[nH]c4ncc(Cl)cc34)cn2)cn1	1029044-16-3	CSF1R inhibitor	1436																																CSF1R																																CHEMBL3813873	CHEMBL3989973										25151352	73053710	145183755			3885	member	10.1038/s41401-018-0056-0																																																																																																																																																															29107425	29499108																																																																																																																																																																																																																																																																																																																																																																																																																																																																																																																																																																				1.16049					0.14506					8
SILHYVDKGHXGBL-UHFFFAOYSA-N	Cc1c(F)cccc1CCCCOc1ccc(C#Cc2ccc(F)c3c(CCCC(=O)O)c(C)n(CCCC(=O)O)c23)cc1	1232861-58-3	Dual CysLT1 and CysLT2 antagonist	10800	57105																															CYSLTR1	CYSLTR2																															CHEMBL3597634											46830962					3886	virtual	10.1021/acs.jmedchem.5b00741																																																																																																																																																															26200813																																																																																																																																																																																																																																																																																																																																																																																																																																																																																																																																																																					1.96917	1.56384				0.24615	0.19548				8	8
VDLLMUIQZXLDPH-UHFFFAOYSA-N	CC1=C(N2CCC3(CCC(NCc4ccc(-n5cnnn5)cc4)CC3)C2=O)COC1=O		Renal Outer Medullary Potassium Channel (ROMK) Blockers	3758																																KCNJ1																																											91824147					3884	member																																																																																																																																																																																																																																																																																																																																																																																																																																																																																																																																																																																																																																																																																																																																					0.0					0.0					7
AINBDMJFHOKBDF-UHFFFAOYSA-N	CC(=O)Nc1ccc2c(=O)n(O)c(=O)[nH]c2c1		Nucleotide Excision Repair Inhibitor	2067	2072	2237																														ERCC1	ERCC4	FEN1																														CHEMBL3617200											332819					3887	member	10.1016/j.dnarep.2015.04.002																																																																																																																																																																																																																																																																																																																																																																																																																																																																																																																																																																																																																																																																																																																																				-0.10692	-0.11293	1.73837			-0.01527	-0.01613	0.24834			7	7	7
TWKGDKPYCBTGHU-UHFFFAOYSA-N	Cc1csc2c1c(=O)n(O)c(=O)n2Cc1ccccc1		FEN1 endonuclease inhibitor	2073	2237																															ERCC5	FEN1																															CHEMBL181709											11551001					3808	member																																																																																																																																																																15603939																																																																																																																																																																																																																																																																																																																																																																																																																																																																																																																																																																					-0.05879	2.46459				-0.0084	0.30807				7	8
RGYQPQARIQKJKH-UHFFFAOYSA-N	CN(C)c1cccc(-c2c3c(=O)n(-c4ccccc4Cl)[nH]c3cc(=O)n2C)c1	1218942-37-0	NOX1, NOX4 inhibitor	27035	50507																															NOX1	NOX4																																										58496428					3815	member																																																																																																																																																																																																																																																																																																																																																																																																																																																																																																																																																																																																																																																																																																																																					1.03068	2.06753				0.12883	0.25844				8	8
NQWXHRRWWPCDAJ-BRJLIKDPSA-N	CCc1cc(O)cc2c(/C=N/NC(=N)NCCc3ccc(Cl)cc3)c[nH]c12		RXFP3 agonist	51289																																RXFP3																																											138319674					3844	member																																																																																																																																																																																																																																																																																																																																																																																																																																																																																																																																																																																																																																																																																																																																					0.64259					0.08032					8
ZQIUCYZGBDPMLG-UHFFFAOYSA-N	Cc1ccc(C(=O)NC2CC2)cc1-c1ccc(C(=O)c2ccc(OCC(O)CO)cc2)cc1		MAPK14 gene inhibitor	1432																																MAPK14																																											135395450					3949	virtual	10.1016/j.bmcl.2015.06.036																																																																																																																																																															26115577																																																																																																																																																																																																																																																																																																																																																																																																																																																																																																																																																																					4.15163					0.51895					8
BLSWPPPBUQFKHH-UHFFFAOYSA-N	CN1CCN(C(=O)c2[nH]c3ccc([N+](=O)[O-])cc3c2-c2ccccc2)CC1	459168-97-9	phenocopies NUCB1 shRNA. Compound is likely a NUCB1 inhibitor.	4924																																NUCB1																																											22660592					3894	member	10.1016/j.cell.2015.05.045																																																																																																																																																																																																																																																																																																																																																																																																																																																																																																																																																																																																																																																																																																																																				0.0					0.0					7
LKEAXBYFCTZTLD-UHFFFAOYSA-N	O=C(NC1CCN(Cc2ccncc2)CC1)c1cc2cc(OC3CCN(c4ccc(C(F)(F)F)cc4)CC3)ccc2o1	1152423-98-7	Mitochondrial Complex I Inhibitor;Electron Transport Chain inhibitors;Indirect AMPK activator;"Mitochondrial Complex I Inhibitor;Electron Transport Chain inhibitors;Indirect AMPK activator"	5563	4535	5562	5564																													PRKAA2	MT-ND1	PRKAA1	PRKAB1																																								42629942					3891	virtual																																																																																																																																																																																																																																																																																																																																																																																																																																																																																																																																																																																																																																																																																																																																					0.0	1.16667	0.0	0.0		0.0	0.16667	0.0	0.0		7	7	7	7
DMDAXRKDNRQTIF-UHFFFAOYSA-N	Oc1ccccc1-c1ccc(-c2ccc3nc(O)c(O)c(O)c3c2)cc1		AMPK activator	5562	5563	5564																														PRKAA1	PRKAA2	PRKAB1																																									91938093					3970	virtual	10.1016/j.chembiol.2015.05.011																																																																																																																																																																																																																																																																																																																																																																																																																																																																																																																																																																																																																																																																																																																																				0.0	0.0	0.0			0.0	0.0	0.0			7	7	7
INQUULPXCZAKMS-XKZIYDEJSA-N	COc1ccc2[nH]cc(/C=C3\C(=O)Nc4ccc(NC(=O)CCN5CCCCC5)cc43)c2c1	181222-54-8	MAPK1 gene modulator	5594																																MAPK1																																											11224574					3901	member	10.1016/j.ccell.2015.07.001																																																																																																																																																																																																																																																																																																																																																																																																																																																																																																																																																																																																																																																																																																																																				0.0					0.0					7
LDTAHRLHGHFHKP-UHFFFAOYSA-N	COc1cc2ncn(-c3cc(OCc4ccccc4S(C)(=O)=O)c(C#N)s3)c2cc1OC	862812-98-4	TBK1 gene inhibitor;IKBKE (IKK-epsilon;IKK-i) Inhibitors	9641	29110																															IKBKE	TBK1																															CHEMBL373751											11626927					3914	member	10. The tool originated from literature/patent																																																																																																																																																															16997559	17502144	24462666																																																																																																																																																																																																																																																																																																																																																																																																																																																																																																																																																																			1.04836	1.83463				0.13105	0.22933				8	8
HBMLERKBKMOWFR-UHFFFAOYSA-N	CS(=O)(=O)CCNc1ccc(-c2ccc(CC(=O)Nc3cc(C4(C(F)(F)F)CC4)on3)c(F)c2)cn1		Flt3 tyrosine kinase inhibitor	2322																																FLT3																																																7418	virtual																																																																																																																																																																26208887																																																																																																																																																																																																																																																																																																																																																																																																																																																																																																																																																																					3.09856					0.38732					8
NJHPDBRFTYQQJJ-UHFFFAOYSA-N	Cc1ccc(C2CC23C(=O)Nc2cc(Cl)c(-c4ccc(-c5ccc(-n6ccnc6C)cc5)cc4)cc23)cc1C(=O)O		AMPK activator	5562	5565																															PRKAA1	PRKAB2																																										117794382					3938	member																																																																																																																																																																																																																																																																																																																																																																																																																																																																																																																																																																																																																																																																																																																																					0.0	0.0				0.0	0.0				7	7
IFSQJGUXRDJGNQ-OCOZRVBESA-N	COc1ccc(/C(O)=C2\C(=O)Nc3cc(Cl)c(-c4ccc(N5CCOCC5)cc4)cc32)cc1F		AMPK Activator	5562	5564																															PRKAA1	PRKAB1																																															3905	virtual																																																																																																																																																																																																																																																																																																																																																																																																																																																																																																																																																																																																																																																																																																																																					0.0	0.7777				0.0	0.1111				7	7
GGXICVAJURFBLW-CEYXHVGTSA-N	CC(C)OC(=O)CCC/C=C\C[C@H]1[C@@H](O)C[C@@H](O)[C@@H]1CC[C@@H](O)CCc1ccccc1	130209-82-4	Prostaglandin F agonists	5737																																PTGFR																																CHEMBL1051											5311221	9831939	9832593	9897261	9897283	3906	virtual																																																																																																																																																																																																																																																																																																																																																																																																																																																																																																																																																																																																																																																																																																																																					2.33462					0.29183					8
JZSPHTPWUXNQGB-UHFFFAOYSA-N	COc1ccc(OC)c(S(=O)(=O)Nc2cnc3ccccc3c2)c1	496014-13-2	Alkaline phosphatase inhibitor	249																																ALPL																																CHEMBL567850											2931238					7413	member	10.1021/jm900383s																																																																																																																																																															19821572	29174347																																																																																																																																																																																																																																																																																																																																																																																																																																																																																																																																																																				1.73396					0.21674					8
AUYYCJSJGJYCDS-LBPRGKRZSA-N	N[C@@H](Cc1cc(I)c(Oc2ccc(O)c(I)c2)c(I)c1)C(=O)O	20196-64-9	Thyroid hormone receptor alpha agonist;Hormone replacement agent	7067	7068																															THRA	THRB																															CHEMBL1544	CHEMBL2074910										5920	71283	7048703	10440042	23616107	3809	member	10.1002/cmdc.201600408	10.1016/S0960-894X(02)00947-2	10.1016/j.bmc.2013.11.001	10.1016/j.bmcl.2005.02.028	10.1016/j.bmcl.2005.06.093	10.1016/j.bmcl.2007.05.049	10.1021/acsmedchemlett.8b00501	10.1021/ja060760v	10.1021/jm0201013	10.1021/jm021080f	10.2174/138955707779317885																																																																																																																																																					11597408	12109914	12565933	12825953	15780617	15862991	16099653	17524652	17543524	17878314	17988877	18683837	18975928	22542282	23276448	24290064	24712661	25305688	27120257	29741891	30655956																																																																																																																																																																																																																																																																																																																																																																																																																																																																																																																																																	2.55996	2.07759				0.31999	0.2597				8	8
KIEXMVITNVJBEJ-NBILRRPASA-N	COc1cncc(C(=O)Nc2nc3cccc(C)c3n2[C@@H]2CCCCN(C(=O)/C=C/CN(C)C)C2)c1		Blk tyrosine kinase inhibitor	1956																																EGFR																																											118223999					3816	member																																																																																																																																																																																																																																																																																																																																																																																																																																																																																																																																																																																																																																																																																																																																					1.84903					0.51362					8
NFLWUMRGJYTJIN-PNIOQBSNSA-N	N=C(N)NCCC[C@@H](NC(=O)[C@@H]1CCCN1C(=O)[C@@H]1CSSCCC(=O)N[C@@H](Cc2ccc(O)cc2)C(=O)N[C@@H](Cc2ccccc2)C(=O)N[C@@H](CCC(N)=O)C(=O)N[C@@H](CC(N)=O)C(=O)N1)C(=O)NCC(N)=O	113-81-5	Vasopressin (AVP) V2 Receptor Agonists	554																																AVPR2																																CHEMBL1200556	CHEMBL1429										5311065	9812234	9833407	46783812	74538699	7415	member	10.1021/acs.jmedchem.9b00132	10.1021/jm500365s	10.1038/sj.bjp.0703221	10.1210/mend.16.4.0796																																																																																																																																																												15084136	24874785																																																																																																																																																																																																																																																																																																																																																																																																																																																																																																																																																																				2.01718					0.25215					8
BLCLNMBMMGCOAS-URPVMXJPSA-N	CC(C)C[C@H](NC(=O)[C@@H](COC(C)(C)C)NC(=O)[C@H](Cc1ccc(O)cc1)NC(=O)[C@H](CO)NC(=O)[C@H](Cc1c[nH]c2ccccc12)NC(=O)[C@H](Cc1cnc[nH]1)NC(=O)[C@@H]1CCC(=O)N1)C(=O)N[C@@H](CCCNC(=N)N)C(=O)N1CCC[C@H]1C(=O)NNC(N)=O	1233494-97-7	gonadotropin releasing hormone agonist	2798	3973	2796																														GNRHR	LHCGR	GNRH1																														CHEMBL1200501	CHEMBL1201247										5311128	11981235	11982741	16052011	86614451	7479	member																																																																																																																																																																																																																																																																																																																																																																																																																																																																																																																																																																																																																																																																																																																																					0.0	0.0	0.0			0.0	0.0	0.0			7	8	7
PXGPLTODNUVGFL-YNNPMVKQSA-N	CCCCC[C@H](O)/C=C/[C@H]1[C@H](O)C[C@H](O)[C@@H]1C/C=C\CCCC(=O)O	13535-33-6	Prostaglandin F2-alpha agonist	5737																																PTGFR																																CHEMBL1200896	CHEMBL815										5280363	5282415	6420020	9961755	21158598	3895	member	10.1016/S0960-894X(00)00273-0	10.1021/jm990542v	10.1124/mol.58.6.1511																																																																																																																																																													2909739	10715159	10915040	10978187	11708917	15357985																																																																																																																																																																																																																																																																																																																																																																																																																																																																																																																																																																2.34015					0.29252					8
HUEKBQXFNHWTQQ-UHFFFAOYSA-N	CNc1nc(Nc2ccc(C(=O)N3CCOCC3)cc2OC)nc2[nH]cc(Cl)c12	1700693-08-8	LRRK2 inhibitor	120892																																LRRK2																																											112499966					3908	member																																																																																																																																																																26005538																																																																																																																																																																																																																																																																																																																																																																																																																																																																																																																																																																					2.57868					0.32233					8
CULJADMCHABLIT-UHFFFAOYSA-N	Cc1cc(C(N)=O)ccc1-n1c(CCC(=O)O)ccc1-c1cc(-n2ccnc2C)cs1	1208316-67-9	S-nitrosoglutathione reductase (GSNOR) inhibitor	128																																ADH5																																CHEMBL1836695											46174418					6675	member																																																																																																																																																																21855338																																																																																																																																																																																																																																																																																																																																																																																																																																																																																																																																																																					4.18075					0.52259					8
XEEQGYMUWCZPDN-DOMZBBRYSA-N	O[C@@H](c1cc(C(F)(F)F)nc2c(C(F)(F)F)cccc12)[C@H]1CCCCN1	147368-41-0	Antimalarial;Pannexin 1 (PANX1) Inhibitors	2703	24145	57369																														GJA8	PANX1	GJD2																														CHEMBL1606	CHEMBL172										40692	65329	114972	21140863	21146010	3800	member	10.1073/pnas.0402044101																																																																																																																																																															20939816																																																																																																																																																																																																																																																																																																																																																																																																																																																																																																																																																																					0.0	0.0	0.0			0.0214	0.0	0.0			7	7	7
UIEBLUZPSFAFOC-UHFFFAOYSA-N	CCOC(=O)C1Cc2ccccc2CN1C(=O)c1ccc(SC)s1	1254944-66-5	REV-ERB anatagonist	9572																																NR1D1																																											53393127					3912	member																																																																																																																																																																																																																																																																																																																																																																																																																																																																																																																																																																																																																																																																																																																																					-0.65709					-0.08214					8
CDSXVXMUMRBIGJ-UHFFFAOYSA-N	Cc1cc(NCc2c(Cl)ccc(Cl)c2Cl)c2cccc(C(N)=O)c2n1		CD38 inhibitor	952																																CD38																																CHEMBL3604735											122185976					3913	member	10.1021/acs.jmedchem.5b00992.																																																																																																																																																															26267483																																																																																																																																																																																																																																																																																																																																																																																																																																																																																																																																																																					-0.12548					-0.01569					8
WNEKFVMVOWZCDM-OTYXRUKQSA-N	C[C@@H]1CCN(C(=O)Nc2nc3c(s2)-c2cc(C(C)(C)C(F)(F)F)ncc2OC3)[C@@H]1C(N)=O	1260504-48-0	PIK3CA gene inhibitor	5290																																PIK3CA																																CHEMBL3605177											49854679					3911	virtual	10.1016/j.bmcl.2015.06.077																																																																																																																																																															26164189																																																																																																																																																																																																																																																																																																																																																																																																																																																																																																																																																																					3.03951					0.37994					8
OTEIUEJPHNOGBG-ACDBMABISA-N	O=C1Cc2cc(C(=O)N[C@@H]3C[C@@H]4CC[C@H](C3)N4S(=O)(=O)CC3CCN(CCCC(F)(F)F)CC3)c(Cl)cc2N1	1808011-22-4	non competitive SMYD3 inhibitor	64754																																SMYD3																																CHEMBL3798741																10824	member																																																																																																																																																																26985287																																																																																																																																																																																																																																																																																																																																																																																																																																																																																																																																																																					3.9738					0.49673					8
RLKRLNQEXBPQGQ-OZOXKJRCSA-N	N#Cc1ccc(O[C@@H]2c3ccccc3C[C@H]2N2CCC[C@@H](N)C2)c(Cl)c1	1333207-63-8	TRPC6 ion channel inhibitor	7225																																TRPC6																																											53378752	78357800	118987086			3856	member	10.1016/j.bmcl.2018.03.056																																																																																																																																																															29752182																																																																																																																																																																																																																																																																																																																																																																																																																																																																																																																																																																					2.17993					0.27249					8
MIJYXULNPSFWEK-GTOFXWBISA-N	CC1(C)CC[C@]2(C(=O)O)CC[C@]3(C)C(=CC[C@@H]4[C@@]5(C)CC[C@H](O)C(C)(C)[C@@H]5CC[C@]43C)[C@@H]2C1	508-02-1	Insulin Secretagogues;Secretory Phospholipase A2 (sPLA2) Inhibitors;LDL Antioxidants;G-Protein Coupled Bile Acid Receptor 1 Agonists;Protein Tyrosine Phosphatase PTP-1B Inhibitors	5320	5770	5771	57016	151306																												PLA2G2A	PTPN1	PTPN2	AKR1B10	GPBAR1																												CHEMBL168	CHEMBL1783815										10494	11491492	46851370	46851371	46865534	3922	member	10.1007/s11418-017-1094-5	10.1007/s11418-018-1193-y	10.1016/j.bbrc.2007.06.130	10.1021/np200118q																																																																																																																																																												21561086	26083682	26100442	26115570	26253631	26711144	28389151																																																																																																																																																																																																																																																																																																																																																																																																																																																																																																																																																															1.24648	0.24749	-0.1631	2.67996	0.43881	0.15581	0.03536	-0.0233	0.33499	0.05485	8	7	7	8	8
DBUOUVZMYWYRRI-YWEKDMGLSA-N	O=C(O[C@@H]1[C@@H]2O[C@]2(CO)[C@H]2[C@H](O[C@@H]3O[C@H](CO)[C@@H](O)[C@H](O)[C@H]3O)OC=C[C@@H]12)c1ccc(O)c(O)c1	50932-20-2	TRADD-TRAF2 PPI inhibitor;TNFa - NFkB pathway inhibitor	7186	8717																															TRAF2	TRADD																															CHEMBL1082144											12000799					5092	member	10.1016/j.cyto.2015.08.262																																																																																																																																																																																																																																																																																																																																																																																																																																																																																																																																																																																																																																																																																																																																				0.0	0.0				0.0	0.0				7	7
HSSHUDKWJRJKPV-UHFFFAOYSA-N	NNC(=O)c1sc2cccc(Cl)c2c1Cl	350997-39-6	inhibitor of OGG1	4968																																OGG1																																											874733					2274	member	10.1021/acschembio.5b00452																																																																																																																																																																																																																																																																																																																																																																																																																																																																																																																																																																																																																																																																																																																																				0.0					0.0					7
GRXCLNMCJWKTAT-UHFFFAOYSA-N	COc1cccc(CC(=O)N2Cc3ccc(S(=O)(=O)Nc4cnn(C5CCC5)n4)cc3C2)c1		MOGAT 3 inhibitor	346606																																MOGAT3																																CHEMBL3613709											122189255					11405	member	10.1021/acs.jmedchem.5b01008																																																																																																																																																															26258602																																																																																																																																																																																																																																																																																																																																																																																																																																																																																																																																																																					1.77265					0.22158					8
DKTDTIMJXXTKNI-UHFFFAOYSA-N	CNS(=O)(=O)c1ccc(N(C)C)c(Nc2ncnc3[nH]cnc23)c1	1351087-93-8	troponin 1 interacting kinase inhibitor	51086																																TNNI3K																																CHEMBL3920011											54675560					3930	member	10.1021/acs.jmedchem.5b00931.																																																																																																																																																															27933961																																																																																																																																																																																																																																																																																																																																																																																																																																																																																																																																																																					1.16667					0.16667					7
BOOROEDYUBEHOH-UHFFFAOYSA-N	Cc1[nH]c2ncnc(N3CCC(CN)(C(=O)Nc4cccc(OC(=O)N(C)C)c4)CC3)c2c1C		LIMK1 gene inhibitor;LIMK2 gene inhibitor	3984	3985																															LIMK1	LIMK2																															CHEMBL3799326											127047919					3935	member																																																																																																																																																																26233434																																																																																																																																																																																																																																																																																																																																																																																																																																																																																																																																																																					-0.31846	3.07013				-0.03981	0.38377				8	8
BULIRMIXOHACFW-UHFFFAOYSA-N	Clc1ccc(Nc2nc(N3CCNCC3)nc3ccccc23)cc1		HTR2A gene inhibitor	3356																																HTR2A																																CHEMBL3609171											122187399					3931	virtual																																																																																																																																																																26227779																																																																																																																																																																																																																																																																																																																																																																																																																																																																																																																																																																					4.22736					0.52842					8
YHKZQAZZQGBHQG-UHFFFAOYSA-N	O=C(O)Cn1c(=O)c(Oc2ccc(O)cc2)nc2ccccc21		AKR1B1 inhibitor	231																																AKR1B1																																CHEMBL3609178											122187406					3936	virtual	10.1016/j.bmcl.2015.07.048																																																																																																																																																																																																																																																																																																																																																																																																																																																																																																																																																																																																																																																																																																																																				0.0					0.0					7
QTUJFHJUHDTZFB-UHFFFAOYSA-N	CN(c1ccc(-c2ccc(C#N)cc2O)nn1)C1CC(C)(C)NC(C)(C)C1	1562333-64-5	splicing modulator	6060	6631	26869	26870	26871																												RNU1-4	SNRPC	RNU1-3	RNU1-2	RNU1-1																																							136253042					3933	virtual																																																																																																																																																																																																																																																																																																																																																																																																																																																																																																																																																																																																																																																																																																																																					0.0	0.0	0.0	0.0	0.0	0.0	0.0	0.0	0.0	0.0	7	7	7	7	7
CQVJHSRCERJIHG-UHFFFAOYSA-N	CN(c1nnc(-c2c(O)cc(-c3cn[nH]c3)c(F)c2F)s1)C1CC(C)(C)NC(C)(C)C1	1620515-56-1	splicing modulator	6060	6631	26869	26870	26871																												RNU1-4	SNRPC	RNU1-3	RNU1-2	RNU1-1																																							136242969					1594	member																																																																																																																																																																																																																																																																																																																																																																																																																																																																																																																																																																																																																																																																																																																																					0.0	0.0	0.0	0.0	0.0	0.0	0.0	0.0	0.0	0.0	7	7	7	7	7
XGVJFFSPCYBCEY-UHFFFAOYSA-N	CN(c1nnc(-c2c(O)c3ccccc3n(C)c2=O)s1)C1CC(C)(C)NC(C)(C)C1		splicing modulator	6060	6631	26869	26870	26871																												RNU1-4	SNRPC	RNU1-3	RNU1-2	RNU1-1																																							136611479					2191	member																																																																																																																																																																																																																																																																																																																																																																																																																																																																																																																																																																																																																																																																																																																																					0.0	0.0	0.0	0.0	0.0	0.0	0.0	0.0	0.0	0.0	7	7	7	7	7
FBSRBPSSIDGSEB-UHFFFAOYSA-N	CN(c1ccc(-c2cc3c(=O)n(C)c(=O)n(C)c3cc2O)nn1)C1CC(C)(C)NC(C)(C)C1		splicing modulator	6060	6631	26869	26870	26871																												RNU1-4	SNRPC	RNU1-3	RNU1-2	RNU1-1																																							136607590					2272	member																																																																																																																																																																																																																																																																																																																																																																																																																																																																																																																																																																																																																																																																																																																																					0.0	0.0	0.0	0.0	0.0	0.0	0.0	0.0	0.0	0.0	7	7	7	7	7
ORXVVROJGFXMHK-UHFFFAOYSA-N	CC(C)(C)c1ccc(S(=O)(=O)Nc2ccc(Cl)cc2-c2nccnc2NCCO)cc1		CCR9 chemokine antagonist	10803																																CCR9																																CHEMBL3604499											122185763					7445	virtual																																																																																																																																																																26117562																																																																																																																																																																																																																																																																																																																																																																																																																																																																																																																																																																					4.12493					0.51562					8
LHGUZCKPFXXVPV-GOSISDBHSA-N	CCS(=O)(=O)N1CCC([C@@H](C)n2c(C)c(C(=O)NCc3c(OC)cc(C)[nH]c3=O)c3ccccc32)CC1	1450655-76-1	EZH2 gene inhibitor	2146																																EZH2																																CHEMBL3605457											71712226					7422	member																																																																																																																																																																26189078	27739677																																																																																																																																																																																																																																																																																																																																																																																																																																																																																																																																																																				4.45307					0.55663					8
OEZAIJNKVSSLFH-QZHFEQFPSA-N	CC[C@H](C)COc1ccc([C@H](CO)NC(=O)[C@H]2C[C@@H]2c2cccs2)cc1	1286280-32-7	GPR88 agonist	54112																																GPR88																																CHEMBL3403792											51348369	67430141				4036	member																																																																																																																																																																25690789																																																																																																																																																																																																																																																																																																																																																																																																																																																																																																																																																																					4.0244					0.50305					8
ONZCVJIBENGLKN-RMKNXTFCSA-N	COC(=O)/C=C/CNC(=O)c1c(C)n(C2CCCC2)c2ccc(OC)cc12		NEDD4 family interacting protein 1 inhibitor	4734																																NEDD4																																											91844662					7423	member																																																																																																																																																																																																																																																																																																																																																																																																																																																																																																																																																																																																																																																																																																																																					-0.05546					-0.00792					7
KOQVBYSCBCRVQJ-FIRIVFDPSA-N	CC(=Nc1ccc2c(c1)[C@@H](NC(=O)c1ccc(-c3ccccc3)cc1)[C@H](O)C2)N(C)Cc1ccc(F)cc1	505082-69-9	CHRM1 agonist	1128																																CHRM1																																																3958	virtual	10.1016/j.bmcl.2015.08.011	10.1124/jpet.111.182063																																																																																																																																																																																																																																																																																																																																																																																																																																																																																																																																																																																																																																																																																																																																			0.10526					0.01504					7
BKPCQXGBKRAJDW-UHFFFAOYSA-N	O=C(Cc1ccc(Cl)cc1Cl)NCc1ccc(O)c(O)c1		ERCC1-XPF inhibitor	2067	2072																															ERCC1	ERCC4																															CHEMBL3617002											122189958					3959	virtual																																																																																																																																																																26318993																																																																																																																																																																																																																																																																																																																																																																																																																																																																																																																																																																					1.77787	0.7777				0.22223	0.1111				8	7
WRZLRWJDJPFDGG-KTNSFKJWSA-N	CCC/C=C(\CCC)C1=C(c2ccccc2)[C@]2(Nc3ccccc3)CCC[C@@H]2C1		Liver Receptor Homolog 1 (LRH-1) Agonists	2494	2516																															NR5A2	NR5A1																															CHEMBL385911											10883540					3960	member	10.1021/jm060990k																																																																																																																																																															17154495	21391689	22961990																																																																																																																																																																																																																																																																																																																																																																																																																																																																																																																																																																			-0.2398	3.1391				-0.02997	0.39239				8	8
NTXBDULODNTCKP-UHFFFAOYSA-N	COc1ccc(Nc2nc(C(=O)N3CCc4ccccc4C3)cs2)cc1	736945-96-3	TRPC6 Antagonists;TRPC3 Antagonists	7222	7225																															TRPC3	TRPC6																															CHEMBL1506485											1096735					3955	member	10.1016/j.bmcl.2013.06.047																																																																																																																																																															23886683																																																																																																																																																																																																																																																																																																																																																																																																																																																																																																																																																																					0.05316	0.96116				0.00665	0.12015				8	8
QPGNBIKZCZLZOF-UHFFFAOYSA-N	COc1cccc2oc(=O)c(Cc3c(O)c4c(OC)cccc4oc3=O)c(O)c12	102242-46-6	NQO1 inhibitor	1728																																NQO1																																CHEMBL571496											54736437					7420	member	10.1021/jm9011609																																																																																																																																																															19877692																																																																																																																																																																																																																																																																																																																																																																																																																																																																																																																																																																					4.41408					0.55176					8
SQKRUBZPTNJQEM-FQPARAGTSA-N	CCCCC/C=C\C/C=C\C/C=C\C/C=C\CCCC(=O)N[C@H](C)CO	157182-49-5	LPAR1 agonists;Cannabinoid CB1 Agonists;"LPAR1 agonists;Cannabinoid CB1 Agonists"	1268	1902																															CNR1	LPAR1																															CHEMBL120526											6321351					3882	virtual																																																																																																																																																																16026309	16712486	16918457	18026124	23865723																																																																																																																																																																																																																																																																																																																																																																																																																																																																																																																																																																	1.09167	0.0				0.13646	0.0				8	7
VSNHCAURESNICA-UHFFFAOYSA-N	NC(=O)NO	127-07-1	Nitric oxide donor;Ribonucleoside-Diphosphate Reductase Inhibitors;Antimetabolites	6240																																RRM1																																CHEMBL467											3657	427262	427667	427821	6331027	7444	virtual																																																																																																																																																																																																																																																																																																																																																																																																																																																																																																																																																																																																																																																																																																																																					-0.16757					-0.02394					7
NFLZAWLLXDSRBZ-UHFFFAOYSA-N	Cc1c(S(=O)(=O)Nc2cccc(C(=O)O)c2)sc2ccc(Cl)cc12	1365719-41-0	6-Phosphofructo-2-Kinase/Fructose-2,6-Biphosphatase 3 (PFKFB3) Inhibitors	5209	5210																															PFKFB3	PFKFB4																															CHEMBL3728731											56941306					3964	member																																																																																																																																																																																																																																																																																																																																																																																																																																																																																																																																																																																																																																																																																																																																					1.13866	1.24475				0.14233	0.15559				8	8
JFULSLXRHNJOEO-UHFFFAOYSA-N	N#Cc1c(NC(=O)CCc2ccccc2)sc2c1CCCC2	321945-24-8	VPAC1 (VIP1) Antagonists	7433																																VIPR1																																CHEMBL1956433											767327					6596	member																																																																																																																																																																22365758																																																																																																																																																																																																																																																																																																																																																																																																																																																																																																																																																																					-0.04853					-0.00607					8
ONDYALNGTUAJDX-UHFFFAOYSA-N	COc1cccc2c1c(O)c(C(=O)N(C)c1ccc(C(F)(F)F)cc1)c(=O)n2C	254964-60-8	S100A9 Inhibitors;Histone Deacetylase 4 (HDAC4) Inhibitors	6280	9759																															S100A9	HDAC4																															CHEMBL2107784											54682876	144309315				3973	member																																																																																																																																																																																																																																																																																																																																																																																																																																																																																																																																																																																																																																																																																																																																					0.0	0.0				0.0	0.0				7	7
ONBSHRSJOPSEGS-INIZCTEOSA-N	CS(=O)(=O)c1ccc(Oc2cc(F)cc(C#N)c2)c2c1[C@H](O)C(F)(F)C2	1672665-49-4	HIF2a / Hif-2 alpha inhibitor (gene: EPAS1);HIF2A inhibitor (HIF-2 alpha inhibitor)	2034																																EPAS1																																											91754484					7435	member																																																																																																																																																																30289716																																																																																																																																																																																																																																																																																																																																																																																																																																																																																																																																																																					3.76566					0.47071					8
SQOCEMCKYDVLMM-IYBDPMFKSA-N	Cc1cc(C)nc(N2C[C@H]3CN(C(=O)c4c(F)cccc4-n4nccn4)C[C@H]3C2)n1	1452539-75-1	Orexin 2 receptor antagonist	3062																																HCRTR2																																CHEMBL3586436											86278359					7424	virtual																																																																																																																																																																26087021																																																																																																																																																																																																																																																																																																																																																																																																																																																																																																																																																																					1.95796					0.24475					8
PCFQFTWDXDICMA-UHFFFAOYSA-N	Cc1cccc(-n2ncc(Br)c(Br)c2=O)c1	1035450-90-8	SOD1 gene inhibitor	6647																																SOD1																																											24997402					7425	member																																																																																																																																																																21930909																																																																																																																																																																																																																																																																																																																																																																																																																																																																																																																																																																					0.0					0.17677					7
WHXMKTBCFHIYNQ-SECBINFHSA-N	C[C@@H]1CC(=O)NN=C1c1ccc(NN=C(C#N)C#N)cc1	131741-08-7	Troponin C slow skeletal muscle stabilizer;Calcium sensitizer;K(ATP) Channel Activators;Nitric Oxide (NO) Production Inhibitors	3764	3767	5139	7134																													KCNJ8	KCNJ11	PDE3A	TNNC1																													CHEMBL2051955											3033825	9952373	11635803	76959325	87295905	4371	member																																																																																																																																																																																																																																																																																																																																																																																																																																																																																																																																																																																																																																																																																																																																					0.0	0.0	0.03602	0.0		0.0	0.0	0.0045	0.0		7	7	8	7
JBPUGFODGPKTDW-UHFFFAOYSA-N	COc1cc(NC(=O)Nc2cccc(CNC(=O)OC3CCOC3)c2)ccc1-c1cnco1		Inosine monophosphate dehydrogenase inhibitor	3614	3615																															IMPDH1	IMPDH2																																										11964344	91454986				4372	virtual																																																																																																																																																																21507206																																																																																																																																																																																																																																																																																																																																																																																																																																																																																																																																																																					1.2039	1.16886				0.17199	0.16698				7	7
AMAKXBAXHDIALG-IBVKSMDESA-N	O=C(N[C@@H]1CCC(F)(F)C1)N[C@@](Cc1ccccc1)(c1cc(F)cc(OC(F)(F)C(F)F)c1)c1ccc(Cl)cn1	939418-57-2	CETP inhibitor	1071																																CETP																																CHEMBL2152167											58920163					3977	virtual	10.1016/j.bmcl.2012.08.011																																																																																																																																																															22995620	23941686																																																																																																																																																																																																																																																																																																																																																																																																																																																																																																																																																																				4.53333					0.56667					8
PZFBUIYFAFMDBM-UHFFFAOYSA-N	O=C(O)c1ccc(Oc2cc(NC(=O)N3CCC(O)(c4ccc(F)cc4)CC3)cc(Oc3ccc(F)cc3)c2)cc1	1428899-75-5	S1PR2 antagonist	9294																																S1PR2																																CHEMBL3618201											71547555					3980	virtual	10.1016/j.bmcl.2015.09.022	10.1016/j.bmcl.2016.01.031																																																																																																																																																														26384288	26794040																																																																																																																																																																																																																																																																																																																																																																																																																																																																																																																																																																				0.41473					0.05184					8
PBLNJFVQMUMOJY-JXZOILRNSA-N	CC(=O)N[C@H]1/C(=N/OC(=O)Nc2ccccc2)O[C@H](CO)[C@@H](O)[C@@H]1O	132489-69-1	Hexosaminidase A inhibitor	3073																																HEXA																																CHEMBL404482											9576811					7449	virtual																																																																																																																																																																2029909	15795231	21095575																																																																																																																																																																																																																																																																																																																																																																																																																																																																																																																																																																			1.94064					0.27723					7
VOASEWXFCTZRDF-UHFFFAOYSA-N	COc1c(C)cnc(Cn2cc(C#CCC(C)(C)O)c3c(Cl)nc(N)nc32)c1C	911397-80-3	Hsp90 inhibitor	3320	3326																															HSP90AA1	HSP90AB1																															CHEMBL1230584											11517212					4546	member																																																																																																																																																																22938030																																																																																																																																																																																																																																																																																																																																																																																																																																																																																																																																																																					1.85335	0.83333				0.23167	0.11905				8	7
QNTASHOAVRSLMD-FCARAQADSA-N	CC(C)CCC[C@@H](C)[C@H]1CC[C@H]2[C@@H]3CCC4=C/C(=N\O)CC[C@]4(C)[C@H]3CC[C@@]21C	22033-87-0	neuroprotective;Mitochondrial VDAC channel blocker	7416																																VDAC1																																											21763506					4202	member	10.1124/jpet.107.123000	10.3390/ph3020345																																																																																																																																																																																																																																																																																																																																																																																																																																																																																																																																																																																																																																																																																																																																			0.0					0.0					7
KKVYOWPPMNSLCP-UHFFFAOYSA-N	S=C(SSC(=S)N1CCOCC1)N1CCOCC1	729-46-4	PDK1 gene inhibitor	5163																																PDK1																																CHEMBL121556											12892					7431	member																																																																																																																																																																28230989	30470491	30597326																																																																																																																																																																																																																																																																																																																																																																																																																																																																																																																																																																			0.16221					0.20276					8
XLEVMSDNWOWFNX-UHFFFAOYSA-N	Cc1[nH]n(-c2ccc(OC(F)(F)F)cc2)c(=O)c1C1(C(F)(F)F)C(=O)N(c2ccccc2)C2=C1C(=O)CC(C)(C)C2	1067647-43-1	Long Chain Fatty Acid Elongase 6 Inhibitor	79071																																ELOVL6																																CHEMBL449121											44139567					6954	member																																																																																																																																																																19388647																																																																																																																																																																																																																																																																																																																																																																																																																																																																																																																																																																					2.93793					0.36724					8
SMOJVTPALLWLKJ-LJQANCHMSA-N	O=C1Nc2ccc(-c3ccn[nH]3)cc2[C@](CNC(=O)c2ccc(F)cc2)(C(F)(F)F)O1	1141877-98-6	Long Chain Fatty Acid Elongase 6 Inhibitor	79071																																ELOVL6																																CHEMBL570571											25227481					7432	member																																																																																																																																																																19883081																																																																																																																																																																																																																																																																																																																																																																																																																																																																																																																																																																					2.37941					0.29743					8
XVYLNHVEAOOEGI-CURLCGPBSA-N	OC[C@H]1[C@@H](O)[C@H](O)[C@@H](O)CN1CCCCCOCC12CC3CC(CC(C3)C1)C2	1203659-60-2	Glucosylceramidase inhibitor	57704																																GBA2																																CHEMBL1086996											11258014	44820078				7434	member	10.1021/jacs.7b07352	10.1021/ml100192b																																																																																																																																																														20000679	24900289	24900342	25250725																																																																																																																																																																																																																																																																																																																																																																																																																																																																																																																																																																		2.74903					0.34363					8
LPUCBGGXXIUBAZ-UHFFFAOYSA-N	O=C(NC1CCN(CC(F)(F)F)CC1)c1ccc(-c2cccc(F)c2)nc1	1033836-12-2	Hematopoietic Prostaglandin D Synthase Inhibitor	27306																																HPGDS																																CHEMBL1233897											24991044					6957	member																																																																																																																																																																25978964																																																																																																																																																																																																																																																																																																																																																																																																																																																																																																																																																																					1.75245					0.21906					8
GRVNJOGSEQKVQW-AVGNSLFASA-N	Cn1cncc1C[C@H](NC(=O)[C@@H]1CCC(=O)N1)C(=O)N1CCC[C@H]1C(N)=O	34367-54-9	Thyrotropin releasing hormone agonists	7201																																TRHR																																											5311410					7452	member	10.1002/cmdc.201000481																																																																																																																																																															21302359																																																																																																																																																																																																																																																																																																																																																																																																																																																																																																																																																																					3.15937					0.39492					8
XNSAINXGIQZQOO-SRVKXCTJSA-N	NC(=O)[C@@H]1CCCN1C(=O)[C@H](Cc1cnc[nH]1)NC(=O)[C@@H]1CCC(=O)N1	11096-37-0	Thyrotropin releasing hormone agonists	7201																																TRHR																																CHEMBL1472											638678	656645	5282469	11699159	13372120	7433	virtual																																																																																																																																																																17035026																																																																																																																																																																																																																																																																																																																																																																																																																																																																																																																																																																					0.38598					0.04825					8
SNFYYXUGUBUECJ-UHFFFAOYSA-N	CCC(CC)C(c1ccc(Nc2nc3ccccc3s2)cc1)n1cncn1	201410-53-9	An inhibitor of CYP26	1592																																CYP26A1																																CHEMBL459505											9799888	91177107	91355411	143659698	143659709	6955	member	10.1016/j.bmc.2006.02.041	10.1016/j.bmc.2007.06.048	10.1021/acs.jmedchem.5b01780	10.1021/jm0501681	10.2174/1389557023406223																																																																																																																																																											12370067	16530416	17979744	18722776	21521770	22989911	23688132	26918322																																																																																																																																																																																																																																																																																																																																																																																																																																																																																																																																																														2.59746					0.32468					8
FSZPIAXLCCQFCM-FCQUAONHSA-N	CN(C)Cc1cccc(N/C(=C2\C(=O)Nc3cc(C(N)=O)ccc32)c2ccccc2)c1	1094614-84-2	MEK5/ERK5 Inhibitor	5607																																MAP2K5																																																4761	virtual	10.1016/j.ejmech.2013.10.052																																																																																																																																																															18834865	24239623																																																																																																																																																																																																																																																																																																																																																																																																																																																																																																																																																																				1.98953					0.24869					8
SUDAHWBOROXANE-SECBINFHSA-N	O=C(NOC[C@H](O)CO)c1ccc(F)c(F)c1Nc1ccc(I)cc1F	391209-97-5	MEK Inhibitor	5606	5607	5608																														MAP2K3	MAP2K5	MAP2K6																														CHEMBL507361											9826528					4760	member																																																																																																																																																																18056456	29191878																																																																																																																																																																																																																																																																																																																																																																																																																																																																																																																																																																				0.50257	0.57437	0.50257			0.0718	0.0718	0.0718			7	8	7
ZTQXZKHEMCRFEP-UHFFFAOYSA-N	O=c1c2cc(F)ccc2sn1-c1ccccc1	1306638-12-9	PMI Inhibitor	4351																																MPI																																CHEMBL1406130											22416235					4762	member																																																																																																																																																																																																																																																																																																																																																																																																																																																																																																																																																																																																																																																																																																																																					1.11595					0.15942					7
HDTKLZINZGEPFG-UHFFFAOYSA-N	COc1ccc(S(=O)(=O)N2CCCCC2)cc1C	457961-34-1	Melanopsin Antagonist	94233																																OPN4																																											847007					7490	member	10.1038/nchembio.1333																																																																																																																																																															23974117																																																																																																																																																																																																																																																																																																																																																																																																																																																																																																																																																																					1.10951					0.13869					8
IXBQSRWSVIBXNC-HSKGSTCASA-N	C/C=C1/C(=O)N[C@@H](C(=O)O)[C@H](C)C(=O)N[C@@H](CCCNC(=N)N)C(=O)N[C@@H](/C=C/C(C)=C/[C@H](C)[C@H](Cc2ccccc2)OC)[C@H](C)C(=O)N[C@@H](C(=O)O)CCC(=O)N1C	118399-22-7	Protein Phosphatases 1 (PP1) and 2 (PP2A) Inhibitor	5519	28227	55012																														PPP2R1B	PPP2R3B	PPP2R3C																														CHEMBL108308											14217092					7436	member																																																																																																																																																																																																																																																																																																																																																																																																																																																																																																																																																																																																																																																																																																																																					0.49747	0.49747	0.49747			0.07107	0.07107	0.07107			7	7	7
GHVMTHKJUAOZJP-CGTJXYLNSA-N	CNC(=O)[C@@H](NC(=O)[C@H](CCCc1ccccc1)[C@H](C)N(O)C=O)C(C)(C)C	260264-93-5	ADAM10 gene inhibitor	102																																ADAM10																																CHEMBL1229516											9952396					7448	virtual	10.1016/j.ejmech.2016.01.053																																																																																																																																																															24662289	26871660																																																																																																																																																																																																																																																																																																																																																																																																																																																																																																																																																																				0.56887					0.07111					8
JVRRRKAXHMGUHZ-XDJHFCHBSA-N	COc1cc(C(=O)N(CCC2CCCN2C)C/C(C)=C/c2ccccc2F)cc(OC)c1OC	1378524-41-4	ACKR3 agonist	57007																																ACKR3																																CHEMBL2013230											59052285	90488970	91885428			6959	member																																																																																																																																																																22424612																																																																																																																																																																																																																																																																																																																																																																																																																																																																																																																																																																					1.7764					0.22205					8
BYXZFAIHAQVBAH-XYOKQWHBSA-N	O=C(O)CNC(=O)/C(=C\c1cccc(Br)c1)NC(=O)c1ccco1		ADAM12 gene inhibitor	8038																																ADAM12																																CHEMBL366034											2270052					6958	member																																																																																																																																																																15546732	19601832																																																																																																																																																																																																																																																																																																																																																																																																																																																																																																																																																																				-0.27309					-0.03414					8
YVPGZQLRPAGKLA-UHFFFAOYSA-N	Cc1cc(C(N)=O)ccc1-n1c(CCC(=O)O)ccc1-c1ccc(-n2ccnc2)cc1	1208315-24-5	Alcohol Dehydrogenase class-3 (GSNOR;ADH5) Inhibitors	128																																ADH5																																CHEMBL1738699											44623946					6678	member	10.1016/j.bmcl.2011.04.086																																																																																																																																																															21570838	21855338	22342142	30340896																																																																																																																																																																																																																																																																																																																																																																																																																																																																																																																																																																		2.86861					0.35858					8
GGQCIOOSELPMBB-UHFFFAOYSA-N	COc1ccccc1-c1cc(Nc2cccc(CS(N)(=O)=O)c2)ncn1	1073485-20-7	CDK9 inhibitor	1025																																CDK9																																CHEMBL3263773											25104564					7428	member																																																																																																																																																																24742150	26741853	27171036	28174091	30234987	31238183																																																																																																																																																																																																																																																																																																																																																																																																																																																																																																																																																																1.76469					0.22059					8
ZCURBFFRNVPIAS-CYBMUJFWSA-N	CCCCCC(=O)N1C[C@@H](CCl)c2c1cc(O)c1ccccc21	1446715-27-0	covalent inhibitor of ALDH1A1	216																																ALDH1A1																																											71769973					10479	member	10.1002/anie.201505749																																																																																																																																																																																																																																																																																																																																																																																																																																																																																																																																																																																																																																																																																																																																				0.0					0.0					7
YWGYNGCRVZLMCS-UHFFFAOYSA-N	O=C(Nc1cnccc1Cl)N1CCN(Cc2ccc3c(c2)OC(F)(F)O3)CC1	1346528-50-4	FAAH inhibitor	2166																																FAAH																																											54576693	54576694	67465468	141310119		7455	member																																																																																																																																																																26713105																																																																																																																																																																																																																																																																																																																																																																																																																																																																																																																																																																					2.31348					0.28919					8
PSIFNNKUMBGKDQ-UHFFFAOYSA-N	CCCCc1nc(Cl)c(CO)n1Cc1ccc(-c2ccccc2-c2nnn[nH]2)cc1	114798-26-4	AGTR1 gene inhibitor	185																																AGTR1																																CHEMBL191	CHEMBL367465										3961	9810469	9832578	9891565	9917654	7485	virtual	10.1002/cmdc.201100498	10.1016/S0006-291X(05)80288-8	10.1016/S0006-291X(05)80804-6	10.1016/j.ejmech.2012.07.040	10.1016/j.ejmech.2015.09.010	10.1021/jm00019a004	10.1021/jm060338p	10.1038/sj.bjp.0707323	10.1248/bpb.b16-00987	10.2174/1568016043477378																																																																																																																																																						1895308	7530721	7562905	8340920	8360871	8410980	8576904	14761190	15509155	15974591	16610806	17572702	17628868	17931598	20235539	20801892	21071232	21470174	22309912	22727371	22889560	23376252	24007859	26397395	26810314	26824643	27480029	29195045																																																																																																																																																																																																																																																																																																																																																																																																																																																																																																																																										1.43984					0.17998					8
BCGHHRAUZWOTNH-XNIJJKJLSA-N	CO[C@@H]1[C@@H]2OP(=O)(O)OC[C@H]2O[C@H]1n1c(Sc2ccc(Cl)cc2)nc2c(N)ncnc21	634207-53-7	Activator of Epac;PDE2A Inhibitor;RAPGEF3 activator	10411	5138																															RAPGEF3	PDE2A																															CHEMBL397985											9913268	46180780				7488	member																																																																																																																																																																																																																																																																																																																																																																																																																																																																																																																																																																																																																																																																																																																																					0.0	0.00805				0.0	0.00115				7	7
OVULNOOPECCZRG-CIUDSAMLSA-N	COc1[nH]c(=O)c(C(=O)[C@@H](C)C[C@H](C)[C@@H](Cl)CCl)c(O)c1OC	119509-24-9	succinate-ubiquinone oxidoreductase (SQR) inhibition	6389	6390	6391	6392																													SDHA	SDHB	SDHC	SDHD																													CHEMBL1081615											54676868					4759	member																																																																																																																																																																12515859																																																																																																																																																																																																																																																																																																																																																																																																																																																																																																																																																																					-0.12095	-0.12095	-0.12095	-0.12095		-0.01728	-0.01728	-0.01728	-0.01728		7	7	7	7
DWRVMQXDTOSBGF-MRXNPFEDSA-N	CC(C)(O)[C@H](F)CNC(=O)c1cnc(Nc2ncc(C#N)cc2Cl)cc1NC1CC1	1609544-22-0	interleukin 1 receptor associated kinase 4	51135																																IRAK4																																CHEMBL3353191											75204288					5463	member																																																																																																																																																																25479567																																																																																																																																																																																																																																																																																																																																																																																																																																																																																																																																																																					2.96405					0.37051					8
PZAJISDCIZCGIB-UHFFFAOYSA-N	COc1cc(Br)cc2c1nc(C)c1c(C)nc(-c3ccc(F)nc3)n12		PDE10A gene inhibitor	10846																																PDE10A																																CHEMBL3739662											127038167					7472	virtual																																																																																																																																																																26562545																																																																																																																																																																																																																																																																																																																																																																																																																																																																																																																																																																					1.3767					0.17209					8
VWCZORWQNKCYGE-UHFFFAOYSA-N	CC1(C)c2cc(C3CCN(CC4CCOCC4)CC3)ccc2C(=O)c2c1[nH]c1cc(C#N)ccc21		ALK/RET dual inhibitor;ALK and RET dual inhibitors	238	5979																															ALK	RET																															CHEMBL3735648											127034802					7454	member	10.1016/j.bmcl.2016.10.039	10.1016/j.ejmech.2016.04.046																																																																																																																																																														26476749	27131066	27769623																																																																																																																																																																																																																																																																																																																																																																																																																																																																																																																																																																			3.19261	0.67964				0.39908	0.08495				8	8
OEYYOVRNPJSWTO-IBGZPJMESA-N	CC(C)N1CCC[C@H]1CNC(=O)c1cn(C2CCCC2)c(=O)c2c1c1ccccc1n2C		GLP-1 receptor agonist	2740																																GLP1R																																CHEMBL3359272											101891769	124203902				4773	member																																																																																																																																																																																																																																																																																																																																																																																																																																																																																																																																																																																																																																																																																																																																					1.95012					0.27859					7
CXXGOFBGPSCPPY-UHFFFAOYSA-N	O=C(NCCCCc1ccccc1)n1c(=O)oc2cc(Cl)ccc21		acid cerimidase inhibitor	427																																ASAH1																																CHEMBL3741153											118513816					7471	member																																																																																																																																																																26560855																																																																																																																																																																																																																																																																																																																																																																																																																																																																																																																																																																					4.1284					0.51605					8
ROBVIMPUHSLWNV-UHFFFAOYSA-N	CCC1(c2ccc(N)cc2)CCC(=O)NC1=O	125-84-8	Aromatase Inhibitors;Antiglucocorticoids	1583	1588	2908																														CYP11A1	CYP19A1	NR3C1																														CHEMBL488											2145	86473	16218846	21393902	67414499	4385	member	10.1016/S0024-3205(00)00435-5	10.1016/j.bmcl.2010.03.113	10.1016/j.ejmech.2005.09.008																																																																																																																																																													1825337	2231592	3361583	3625703	3754286	3968684	15267241	15911319	16330130	16474421	17511439	19265439	20413308	20558073																																																																																																																																																																																																																																																																																																																																																																																																																																																																																																																																																								-0.15961	2.65843	0.0			-0.0228	0.3323	0.0			7	8	7
NTHMDFGHOCNNOE-ZJUUUORDSA-N	CSC[C@H]1CN(Cc2c[nH]c3c(N)ncnc23)C[C@@H]1O		Methylthioadenosine Phosphorylase (MTAP) Inhibitors	4507																																MTAP																																CHEMBL405346											656970	73890969	76072297	76072298	76072299	4399	member																																																																																																																																																																18251493	22854195	26260335																																																																																																																																																																																																																																																																																																																																																																																																																																																																																																																																																																			1.84644					0.2308					8
GTUWFJSMHUOHTQ-UHFFFAOYSA-N	O=S1(=O)c2ccccc2CN1c1cc(F)cc(Oc2cccnc2)c1	1245607-30-0	GPR120 agonist	338557																																FFAR4																																CHEMBL3908362											46892131					4433	member	10.1016/B978-0-12-396492-2.00012-6																																																																																																																																																															27570890																																																																																																																																																																																																																																																																																																																																																																																																																																																																																																																																																																					1.44584					0.18073					8
QNFWRHKLBLSSPB-MRXNPFEDSA-N	CC(C)(C)c1ccc(CC[C@@](O)(CC(=O)O)C(=O)O)cc1		inhibitor of sodium-coupled citrate transporter	284111																																SLC13A5																																CHEMBL3769578											127029348					7470	member																																																																																																																																																																26734723																																																																																																																																																																																																																																																																																																																																																																																																																																																																																																																																																																					3.81333					0.47667					8
YBPIBGNBHHGLEB-UHFFFAOYSA-N	Nc1ccc(C(=O)Nc2cccc(-c3nc(N4CCOCC4)c4oc5ncccc5c4n3)c2)cn1	371942-69-7	PIKFYVE gene inhibitor;Apoptosis-independent	200576																																PIKFYVE																																CHEMBL2178735											9956222	56965897	91895221			4494	member	10.1038/sj.embor.7401155	10.1371/journal.pone.0060152																																																																																																																																																														18188180																																																																																																																																																																																																																																																																																																																																																																																																																																																																																																																																																																					1.41059					0.17632					8
MDGIEDNDSFMSLP-UHFFFAOYSA-N	Nc1nc(NCc2ccccc2)nc(-c2ccccc2CO)n1	1309198-71-7	positive allosteric modulator of GPR68	8111																																GPR68																																											56707820					8872	member	10.1038/nature15699																																																																																																																																																																																																																																																																																																																																																																																																																																																																																																																																																																																																																																																																																																																																				0.0					0.0					7
IBGLGMOPHJQDJB-IHRRRGAJSA-N	O[C@H]1CC[C@H](Nc2ncc3nc(Nc4c(F)cc(F)cc4F)n([C@H]4CCOC4)c3n2)CC1	899805-25-5	JNK inhibitor	5599	5601	5602																														MAPK8	MAPK9	MAPK10																														CHEMBL1950289																4525	member																																																																																																																																																																22244937	29191878	31268308																																																																																																																																																																																																																																																																																																																																																																																																																																																																																																																																																																			-0.18058	1.43196	1.25675			-0.0258	0.20457	0.17954			7	7	7
AGSPXMVUFBBBMO-UHFFFAOYSA-N	N#CCCN	1119-28-4	LOX inhibitor	4015	4017																															LOX	LOXL2																															CHEMBL1618272											1647	9856120	12244473	88094664	88138814	4548	member	10.1021/acsmedchemlett.7b00014																																																																																																																																																															28435530	28471663																																																																																																																																																																																																																																																																																																																																																																																																																																																																																																																																																																				0.44956	2.24606				0.0562	0.28076				8	8
GYQYAJJFPNQOOW-UHFFFAOYSA-N	CCc1nc(C(N)=O)c(Nc2ccc(N3CCC(N4CCN(C)CC4)CC3)c(OC)c2)nc1NC1CCOCC1	1254053-43-4	FLT3/AXL inhibitor	238	558	2322																														ALK	AXL	FLT3																														CHEMBL3301603	CHEMBL3301622										49803313	76970819	91827427	138108089		4300	member																																																																																																																																																																26555154	29191878	30685094																																																																																																																																																																																																																																																																																																																																																																																																																																																																																																																																																																			1.09068	0.61346	1.07755			0.13633	0.07668	0.13469			8	8	8
RDALZZCKQFLGJP-UHFFFAOYSA-N	Cc1cc2c(C(N)=O)cccc2n1-c1nc2c(c(NCc3ccccc3)n1)COCC2	1542705-92-9	p97 AAA ATPase inhibitor	7415																																VCP																																CHEMBL3747513											73051434					7453	member	10.1002/cmdc.201600036	10.1021/acs.jmedchem.5b01346																																																																																																																																																														26565666	30606672																																																																																																																																																																																																																																																																																																																																																																																																																																																																																																																																																																				2.92803					0.366					8
LVASCWIMLIKXLA-CABCVRRESA-N	O=C(C[C@H]1NCCC[C@@H]1O)Cn1cnc2cc(Br)c(Cl)cc2c1=O	1217623-74-9	glutamyl-prolyl-tRNA synthetase inhibitor	2058																																EPRS1																																CHEMBL1162015	CHEMBL1199540										456390	11591339	46905589	57505105	71711563	4558	member	10.1038/nchembio.790																																																																																																																																																															22327401																																																																																																																																																																																																																																																																																																																																																																																																																																																																																																																																																																					0.0					0.0907					7
JJXOUNRHCCYHOY-UHFFFAOYSA-N	CC1=CC23C(=O)OC(C)(C)C1CC2(O)CC1=C2C(=O)OC(c4ccoc4)C2(C)CCC13		Melanoma-selective cancer cytotoxic;Melanoma-selective cytotoxin	3290																																HSD11B1																																											3461325					4538	virtual	10.1038/srep36927																																																																																																																																																																																																																																																																																																																																																																																																																																																																																																																																																																																																																																																																																																																																				0.0					0.0					7
YBSDQTBCNYWBMX-ONEGZZNKSA-N	Fc1ccc2c(/C=C/c3cccnc3)c[nH]c2c1	163239-22-3	Tryptophan 2,3 dioxygenase inhibitor	6999																																TDO2																																CHEMBL355606											10014426	129716517				4635	member	10.1021/acs.jmedchem.5b00461	10.1073/pnas.1113873109																																																																																																																																																														21726069	22308364	22626654	26207924	30103191																																																																																																																																																																																																																																																																																																																																																																																																																																																																																																																																																																	1.99961					0.24995					8
JDBSZVDIUIRSDG-DAFODLJHSA-N	Fc1ccc2c(/C=C/c3nnn[nH]3)c[nH]c2c1	1316695-35-8	Tryptophan 2,3 dioxygenase inhibitor;Immunosuppressant	6999																																TDO2																																CHEMBL1812545											135743630					4636	member	10.1021/acs.jmedchem.5b00461	10.1073/pnas.1113873109																																																																																																																																																														22308364	26207924	30321802																																																																																																																																																																																																																																																																																																																																																																																																																																																																																																																																																																			2.51249					0.31406					8
KNAHARQHSZJURB-UHFFFAOYSA-N	CCCc1cc(O)nc(S)n1	500-50-5	Thyroid peroxidase inhibitor;Type 1 deiodinase inhibitor;"Thyroid peroxidase inhibitor;Type 1 deiodinase inhibitor"	7173	1733																															TPO	DIO1																															CHEMBL1518											657298	21444403	70976637	87371031	87843787	4642	member																																																																																																																																																																																																																																																																																																																																																																																																																																																																																																																																																																																																																																																																																																																																					0.0	-0.0169				0.0	-0.00241				7	7
UVTNFZQICZKOEM-UHFFFAOYSA-N	CC(C)N(CCC(C(N)=O)(c1ccccc1)c1ccccn1)C(C)C	1216989-88-6	Antiarrhythmic agent;Sodium Channel Blocker	1128	1129	1131	3751	3752	6331																											CHRM1	CHRM2	CHRM3	KCND2	KCND3	SCN5A																											CHEMBL1201020	CHEMBL517										3114	30928	3041677	21756474	22930351	4666	member																																																																																																																																																																																																																																																																																																																																																																																																																																																																																																																																																																																																																																																																																																																																					0.0	0.0	0.0	0.0	0.0	0.0	0.0	0.0	0.0	0.0	7	7	7	7	7	-0.27972					-0.03996					7
ABGOSOMRWSYAOB-UHFFFAOYSA-N	Clc1cc2c(NC3CCCC3)nnc(-c3ccncc3)c2cc1Cl		SUV420H1/H2 inhibitor;kmt5b and kmt5c inhibitor	51111	84787																															KMT5B	KMT5C																																										117072548					7546	member																																																																																																																																																																																																																																																																																																																																																																																																																																																																																																																																																																																																																																																																																																																																					3.16331	0.0				0.39541	0.0				8	7
UEMQPCYDWCSVCU-UHFFFAOYSA-N	COc1cc(C#N)ccc1S(=O)(=O)Nc1ccc2c(c1)cc(C)c(=O)n2C		BRPFs;Bromodomain inhibitor	7862	23774	27154																														BRPF1	BRD1	BRPF3																														CHEMBL3752151											91827373					5258	member																																																																																																																																																																26572217	28714688	29902720																																																																																																																																																																																																																																																																																																																																																																																																																																																																																																																																																																			2.08352	1.33024	0.08945			0.26044	0.16628	0.01118			8	8	8
WFOVEDJTASPCIR-UHFFFAOYSA-N	Cn1c(CNc2cccc(C(=O)NCc3ccccc3C(F)(F)F)c2)nnc1-c1ccncc1		beta adrenergic receptor kinase 1 and 2	156	157	6011																														GRK2	GRK3	GRK1																														CHEMBL1738877											11677079	137797638				4789	member	10.1124/mol.111.071522																																																																																																																																																															21596927	28323425	28699740																																																																																																																																																																																																																																																																																																																																																																																																																																																																																																																																																																			1.31284	1.80238	-0.44955			0.16411	0.2253	-0.06422			8	8	7
HDLPONLLJOSAIM-UHFFFAOYSA-N	CCOc1cc(F)c(Cn2nc(-c3ncc(OCCN(C)C)c(Nc4ccncc4)n3)c3c2CCC3)c(F)c1		BUB1 mitotic checkpoint serine/threonine kinase inhibitor	699																																BUB1																																CHEMBL3260325											72202696					4792	member																																																																																																																																																																24900824																																																																																																																																																																																																																																																																																																																																																																																																																																																																																																																																																																					4.27888					0.53486					8
UJORPFQWUKFXIE-UHFFFAOYSA-N	CCOc1cc(F)c(Cn2nc(-c3ncc(OC)c(Nc4ccncc4)n3)c3c2CCC3)c(F)c1		BUB1 mitotic checkpoint serine/threonine kinase inhibitor	699																																BUB1																																CHEMBL3260324											72202254					4793	member																																																																																																																																																																24900824																																																																																																																																																																																																																																																																																																																																																																																																																																																																																																																																																																					-0.13341					-0.01668					8
WIVMUEFNJYZIOY-UHFFFAOYSA-N	CCOc1cc(F)c(Cn2nc(-c3ncc(OCC4(CO)COC4)c(Nc4ccncc4)n3)c3c2CCC3)c(F)c1		BUB1 mitotic checkpoint serine/threonine kinase inhibitor	699																																BUB1																																CHEMBL3260326											72202697					4794	member																																																																																																																																																																24900824																																																																																																																																																																																																																																																																																																																																																																																																																																																																																																																																																																					3.78509					0.54073					7
MYKOWOGZBMOVBJ-UHFFFAOYSA-N	O=C(O)c1ccc2c3c1cccc3c(=O)n1c3ccccc3nc21	1173022-21-3	calcium/calmodulin-dependent protein kinase inhibitor	10645	84254																															CAMKK2	CAMKK1																															CHEMBL1182777	CHEMBL265470										3467590	16760660	143981767			4795	member																																																																																																																																																																17850214	29783765																																																																																																																																																																																																																																																																																																																																																																																																																																																																																																																																																																				0.84546	0.37379				0.10568	0.04672				8	8
WGFOBBZOWHGYQH-MXHNKVEKSA-N	CCCCC(F)(F)[C@@]1(O)CC[C@H]2[C@@H](CC(=O)[C@@H]2CCCCCCC(=O)O)O1	136790-76-6	ClC-2 Channel Activators	1181																																CLCN2																																CHEMBL1201134											157920	53246203	53246204	53246320	53246321	6953	member	10.1152/ajpcell.00528.2003																																																																																																																																																															15213059																																																																																																																																																																																																																																																																																																																																																																																																																																																																																																																																																																					2.81853					0.35232					8
DGGLFHJMXJUSDG-HNNXBMFYSA-N	Cc1ccccc1[C@H](CC(=O)O)NC(=O)c1cc(=O)n(-c2ccccc2F)[nH]1			5476																																CTSA																																CHEMBL3145341											60182322					4867	member																																																																																																																																																																22861813																																																																																																																																																																																																																																																																																																																																																																																																																																																																																																																																																																					-0.32226					-0.04604					7
SRVXSISGYBMIHR-UHFFFAOYSA-N	Cc1cnc(C(CC(=O)O)c2cc(Cl)cc(-c3cccc(CC(N)=O)c3)c2)s1		Cathepsin A inhibitor	5476																																CTSA																																											78426198					4833	member																																																																																																																																																																																																																																																																																																																																																																																																																																																																																																																																																																																																																																																																																																																																					3.57584					0.44698					8
XIHRZTWKTVFWSV-HQSWAJDZSA-N	C[C@H](NC(=O)[C@H](CCCNC(=N)N)NC(=O)[C@@H]1CCCN1C(=O)[C@@H](N)[C@@H](C)O)C(=O)N[C@@H](CCCNC(=N)N)C(=O)N[C@@H](CCCNC(=N)N)C(=O)N[C@@H](CCCNC(=N)N)C(=O)N[C@@H](CCCCN)C(=O)N[C@@H](CCCCN)C(=O)N[C@@H](CCCNC(=N)N)C(=O)N[C@H](C(N)=O)[C@@H](C)O			5045																																FURIN																																CHEMBL502642											44584947					7480	virtual																																																																																																																																																																17537721																																																																																																																																																																																																																																																																																																																																																																																																																																																																																																																																																																					1.40728					0.20104					7
UCXMBOHIKJZNMQ-GIYJSHOWSA-N	CC[C@H](C)[C@@H](C(=O)N[C@H]1CCc2cccc3c2N(C1=O)[C@H](C(=O)N[C@@H](CC(=O)O)C(=O)c1nnc(-c2ccccc2)o1)C3)N(C)C(C)=O		Granzyme B inhibitor	3002																																GZMB																																CHEMBL71654											44310146					5469	member																																																																																																																																																																12127536																																																																																																																																																																																																																																																																																																																																																																																																																																																																																																																																																																					2.48826					0.35547					7
GHBUPSVATJKTRR-UHFFFAOYSA-N	CNC(=O)CCc1cc(-c2ccc(-c3ccc(C(F)(F)F)cc3)cc2)n(-c2ccc(N3CCNCC3)cc2)n1	1333146-24-9		3611																																ILK																																CHEMBL1830587											51051074					4508	member	10.1021/jm2007744																																																																																																																																																															21823616																																																																																																																																																																																																																																																																																																																																																																																																																																																																																																																																																																					0.0					0.19757					8
BZVXYJWEOARYIS-UNMCSNQZSA-N	CCOc1cccc(-c2ccc(COC(=O)N3CCC[C@H]3C(=O)N[C@H](C#N)CC(N)=O)cc2)c1	1609690-02-9	Legumain inhibitor	5641																																LGMN																																CHEMBL3264590											90656796					4787	member	10.1016/j.bmcl.2014.04.002	10.1016/j.bmcl.2015.10.001																																																																																																																																																														24775305	26522952																																																																																																																																																																																																																																																																																																																																																																																																																																																																																																																																																																				3.69947					0.46243					8
YPKLAWUGDWZBMV-OUCADQQQSA-N	COc1cc(-c2cnc(N)c(N3CC[C@@H](C(=O)O)[C@@H](C)[C@H]3C)n2)cc(OC)c1OC	1254327-91-7	NEK1 inhibitor	4750																																NEK1																																CHEMBL1276848											49837564					5465	member	10.1021/jm1008727																																																																																																																																																															20936789																																																																																																																																																																																																																																																																																																																																																																																																																																																																																																																																																																					1.80819					0.22602					8
QIHBWVVVRYYYRO-ZDUSSCGKSA-N	C[C@H](NC(=O)CCc1nc2ccccc2c(=O)[nH]1)c1ccccc1	1445251-22-8	PARP3 inhibitor	10039																																PARP3																																CHEMBL3092537											135566764					7437	member																																																																																																																																																																24188023																																																																																																																																																																																																																																																																																																																																																																																																																																																																																																																																																																					0.95103					0.11888					8
XCFRUAOZMVFDPQ-AWEZNQCLSA-N	Cc1cc(O)c(-c2ccc([C@@H](C)CN(C)C)cc2)c2c1[nH]c(=O)c1sccc12	1338545-07-5	TOPK inihibitor	55872																																PBK																																CHEMBL3672369											67448186	89675898	131709236			5462	member	10.1016/j.ejmech.2018.11.007																																																																																																																																																															30453248																																																																																																																																																																																																																																																																																																																																																																																																																																																																																																																																																																					2.69248					0.33656					8
DPIFUIZFNOZKRB-DFIYOIEZSA-N	CCO[C@H]1OC(C(=O)Nc2ccccc2)=C[C@@H](c2csc3ccccc23)[C@@H]1CCCO		Ras Converting Enzyme-1 (Rce1) Inhibitor	9986																																RCE1																																CHEMBL1302410											16197121					4799	member																																																																																																																																																																																																																																																																																																																																																																																																																																																																																																																																																																																																																																																																																																																																					0.96823					0.13832					7
WCDLCPLAAKUJNY-UHFFFAOYSA-N	c1cc(N2CCOCC2)ccc1-c1cnc2c(-c3cn[nH]c3)cnn2c1	1435615-18-1	ALK2 inhibitor	7048																																TGFBR2																																CHEMBL2385579											60182376	60182393				4861	member	10.1016/j.bmcl.2013.03.113																																																																																																																																																															23639540																																																																																																																																																																																																																																																																																																																																																																																																																																																																																																																																																																					1.03302					0.12913					8
OJHMDRZMENMQFP-UHFFFAOYSA-N	Nc1c(C(=O)c2ccccc2)sc2[nH]c(=O)c(C(=O)O)cc12	439946-22-2	Ubiquitin C-terminal Hydrolase L1 (UCH-L1) Inhibitors;Inhibitor of Mitogen-activated protein kinase kinase kinase kinase 4 (MAP4K4)	7345																																UCHL1																																CHEMBL1190585	CHEMBL541136										950368	45265922				4863	member																																																																																																																																																																																																																																																																																																																																																																																																																																																																																																																																																																																																																																																																																																																																					0.45757					0.06537					7
IDLAOWFFKWRNHB-UHFFFAOYSA-N	O=C1CC(=O)c2c(Cl)c(Cl)c(Cl)c(Cl)c21	30675-13-9		7347																																UCHL3																																CHEMBL1241028											2729042					7442	virtual	10.1016/j.bmc.2007.07.016																																																																																																																																																															17761421	17948018																																																																																																																																																																																																																																																																																																																																																																																																																																																																																																																																																																				1.9043					0.23804					8
YVUUZAPYLPWFHE-HXFGRODQSA-N	C[C@H](NC(=O)[C@@H]1CCCN1C(=O)[C@@H]1CCCN1C(=O)[C@@H](O)[C@H](N)Cc1ccccc1)C(N)=O	160470-73-5	Aminopeptidase P inhibitor	7512																																XPNPEP2																																CHEMBL311875											447280	102602219				4786	member	10.1016/j.bmc.2005.05.040																																																																																																																																																															15993089	18084312																																																																																																																																																																																																																																																																																																																																																																																																																																																																																																																																																																				2.10949					0.26369					8
BOHKBSYMCUBXPE-UHFFFAOYSA-N	O=C1C=C(c2ccccc2)S(=O)(=O)c2c(O)cccc21	96156-26-2	Binds HSPA8 preveting it from binding to OCT4 which facilitates OCT4 binding to DNA	3312																																HSPA8																																											341768					7457	member	10.1016/j.stemcr.2015.09.023																																																																																																																																																																																																																																																																																																																																																																																																																																																																																																																																																																																																																																																																																																																																				0.0					0.0					7
IFDGQFUYOOYEGE-UHFFFAOYSA-N	CN1CCC(c2ccc(CN(C)Cc3ccc(Cl)cc3)cc2)CC1		LSS gene inhibitor	4047																																LSS																																CHEMBL3764585											127042122					7456	member																																																																																																																																																																26745812																																																																																																																																																																																																																																																																																																																																																																																																																																																																																																																																																																					-0.66904					-0.08363					8
ICCFXXDUYSPKOL-UHFFFAOYSA-N	O=[N+]([O-])c1ccc(Sc2cccc[n+]2[O-])c2nonc12	113104-25-9	EGFR dimerization inducer	1956																																EGFR																																CHEMBL505670											313619					4811	virtual	10.1038/srep03977																																																																																																																																																																																																																																																																																																																																																																																																																																																																																																																																																																																																																																																																																																																																				0.0					0.0					7
GWHPATATCVJNBI-UHFFFAOYSA-N	Cc1cc2cc(NC(=O)c3cccnc3N)ccc2[nH]1		P97 AAA ATPase allosteric inhibitor;VCP gene inhibitor	7415																																VCP																																																7474	virtual																																																																																																																																																																26985295																																																																																																																																																																																																																																																																																																																																																																																																																																																																																																																																																																					3.8136					0.4767					8
ULFUJLFTRWWLPO-UHFFFAOYSA-N	CCOC(=O)C1=C(C)NC2=C(C(=O)CC(C)(C)C2)C1c1ccc(-c2ccccc2)cc1	1099644-42-4	TGFBR2 degrador	7048																																TGFBR2																																CHEMBL2180273											44135961					4862	member	10.1021/jm301144g																																																																																																																																																															23130626																																																																																																																																																																																																																																																																																																																																																																																																																																																																																																																																																																					-0.57559					-0.07195					8
JYSLFQTWNRYWJT-UHFFFAOYSA-N	CC(C)NCCCn1c(Sc2cc(Cl)cc(Cl)c2)nc2c(N)ncnc21	1454619-14-7	inhibitor of Grp94	7184																																HSP90B1																																CHEMBL3426781											71660551					5091	member																																																																																																																																																																25141341	25901531																																																																																																																																																																																																																																																																																																																																																																																																																																																																																																																																																																				0.95483					0.11935					8
GNWZHNVIAXZTNB-SFHVURJKSA-N	O=C1NCc2cc(-c3n[nH]cc3CN3CCN(c4ccc(C(F)(F)F)cn4)[C@H](C(F)(F)F)C3)ccc2O1	1093405-39-0	Inositol 1,4,5-Trisphosphate 3-Kinase B (ITPKb) Inhibitors	3707																																ITPKB																																CHEMBL3716449											25143386					5072	member																																																																																																																																																																																																																																																																																																																																																																																																																																																																																																																																																																																																																																																																																																																																					3.01668					0.37709					8
QXKUGWWWZKKPJB-CYBMUJFWSA-N	C[C@@H]1CN(Cc2c[nH]nc2-c2cc(C#N)c[nH]2)CCN1c1ccc(C(F)(F)F)cn1	1190059-56-3	Inositol 1,4,5-Trisphosphate 3-Kinase B (ITPKb) Inhibitors	3707																																ITPKB																																CHEMBL3716689											135985541					5074	member																																																																																																																																																																																																																																																																																																																																																																																																																																																																																																																																																																																																																																																																																																																																					2.85796					0.35725					8
RQCXKDWOCUJWQZ-UHFFFAOYSA-N	Nc1ncnc2nc(-c3ccc(N4CCOCC4)nc3)cc(-c3cccc(Br)c3)c12	214697-26-4	Adenylate kinase inhibitor	203	204	205	26289	50808	122481	158067	221264	102157402																								AK1	AK2	AK4	AK5	AK3	AK7	AK8	AK9	AK6																								CHEMBL1394464	CHEMBL66089										1973	16218884	16759178	16760265	71297123	5089	member																																																																																																																																																																11082453	11123986	11140740	11160636	11514141	15050645	15078144	15214773	15638777	15863000	16918456	17197188	21291368	27410258																																																																																																																																																																																																																																																																																																																																																																																																																																																																																																																																																								0.3106	0.3106	0.3106	0.3106	0.3106	0.04437	0.04437	0.04437	0.04437	0.04437	7	7	7	7	7	0.3106	0.3106	0.3106	0.23303		0.04437	0.04437	0.04437	0.03329		7	7	7	7
RNMADLUWJVACLJ-BDAKNGLRSA-N	C=CCOc1cc(F)c(F)cc1[C@H]1C[C@@H]1CN		5-HT2C Agonists	3358																																HTR2C																																											132941082					7483	virtual																																																																																																																																																																																																																																																																																																																																																																																																																																																																																																																																																																																																																																																																																																																																					0.0					0.0					7
VVWGPQZBDQVQRC-RMKNXTFCSA-N	O=C(/C=C/c1cncc(F)c1)c1c(-c2ccccc2)c2cc(Cl)ccc2[nH]c1=O		EIF4G gene inhibitor	1981																																EIF4G1																																											121241171					7482	member																																																																																																																																																																																																																																																																																																																																																																																																																																																																																																																																																																																																																																																																																																																																					0.0					0.0					7
GSRTWXVBHGOUBU-UHFFFAOYSA-N	O=c1[nH]c(=S)[nH]c2nc(-c3ccccc3)c(-c3ccccc3)nc12	14892-97-8	inhibitor of dna ligase IV	3981																																LIG4																																											10688007					5129	member																																																																																																																																																																																																																																																																																																																																																																																																																																																																																																																																																																																																																																																																																																																																					0.0					0.0					7
PWDYHMBTPGXCSN-VCBMUGGBSA-N	C/C(=N\NC(=N)N)c1cc(NC(=O)CCCCCCCCC(=O)Nc2cc(/C(C)=N/NC(=N)N)cc(/C(C)=N/NC(=N)N)c2)cc(/C(C)=N/NC(=N)N)c1	164301-51-3	"inhibits TNF-alpha - proposed NO inhibitor and/or p38 MAPK pathway; proposed to act via vagus nerve"	1725																																DHPS																																CHEMBL2107779											5745214	9554199	9575813	11600433	72941929	5486	member																																																																																																																																																																15296643																																																																																																																																																																																																																																																																																																																																																																																																																																																																																																																																																																					-0.01299					-0.00186					7
JHOPCCOYRKEHQU-UHFFFAOYSA-N	COc1cc(OC)c2ccccc2c1C=C1C(=O)NC(=S)NC1=O		C-Rel proto-oncogene protein inhibitor	5966																																REL																																											90082813					7478	member																																																																																																																																																																																																																																																																																																																																																																																																																																																																																																																																																																																																																																																																																																																																					0.0					0.0					7
WZVDWCGCAQYINC-UHFFFAOYSA-N	O=C(Nc1ccc(F)c(Cl)c1)C(Cl)Cl		Lactate dehydrogenase inhibitor	3939																																LDHA																																											4322881					7475	member																																																																																																																																																																																																																																																																																																																																																																																																																																																																																																																																																																																																																																																																																																																																					0.0					0.0					7
DFNOJNBNTVQPCA-UHFFFAOYSA-N	Nc1c(C(=O)Nc2c(F)cc(F)cc2Br)sc2nc3c(cc12)CCC3	497061-48-0	ATOX1 inhibitor	475																																ATOX1																																											1025330					6952	member	10.1038/NCHEM.2381																																																																																																																																																																																																																																																																																																																																																																																																																																																																																																																																																																																																																																																																																																																																				0.0					0.0					7
CVSVTCORWBXHQV-UHFFFAOYSA-N	CN(CC(=O)O)C(=N)N	1093737-19-9	ADP to ATP Phosphate donor;Creatine Kinase substrate	1152	1156	1158	1159	1160	548596																											CKB	CKBE	CKM	CKMT1B	CKMT2	CKMT1A																											CHEMBL283800											586	80116	134732	7058172	9794442	5186	member																																																																																																																																																																																																																																																																																																																																																																																																																																																																																																																																																																																																																																																																																																																																					0.0	0.0	0.0	0.0	0.0	0.0	0.0	0.0	0.0	0.0	7	7	7	7	7	0.0					0.0					7
VCLYGPVPCZNFFL-UHFFFAOYSA-N	C=CCn1c(=O)c2cnc(Nc3ccc(N4CCN(C(=O)OC)CC4)cc3)nc2n1-c1cccc(C(C)(C)O)n1		WEE1 inhibitor	7465																																WEE1																																											129081124					7464	member																																																																																																																																																																																																																																																																																																																																																																																																																																																																																																																																																																																																																																																																																																																																					1.33333					0.16667					8
MPDMMSRZEHOFPA-UHFFFAOYSA-N	Cc1noc(C)c1CCn1nnc(-c2ccc(OC(F)(F)F)cc2)c1CCl		MGMT gene inhibitor	4255																																MGMT																																											132470893					7473	virtual																																																																																																																																																																																																																																																																																																																																																																																																																																																																																																																																																																																																																																																																																																																																					0.0					0.0					7
KIAPWMKFHIKQOZ-UHFFFAOYSA-N	COC(=O)c1ccccc1NC(=O)c1ccc(F)cc1	461681-88-9	Golgi ARF 1 (ADP-Ribosylation Factor) GTPase activator	375																																ARF1																																CHEMBL250428											310557					5227	virtual	10.1073/pnas.0631766100																																																																																																																																																																																																																																																																																																																																																																																																																																																																																																																																																																																																																																																																																																																																				0.0					0.0					7
XCCTYIAWTASOJW-XVFCMESISA-N	O=c1ccn([C@@H]2O[C@H](COP(=O)(O)OP(=O)(O)O)[C@@H](O)[C@H]2O)c(=O)[nH]1	27821-45-0	P2Y6 purinoceptor antagonist	5031																																P2RY6																																CHEMBL130266											6031	21155597	21155601	22797839	23616595	7462	virtual	10.1016/S0960-894X(00)00612-0	10.1016/j.bcp.2004.01.011	10.1016/j.bmc.2008.05.013	10.1016/j.bmc.2012.07.042	10.1016/j.bmcl.2009.04.027	10.1021/jm020046y	10.1021/jm050911p	10.1021/jm060485n	10.1021/jm060848j	10.1021/jm060903o	10.1021/jm100287t	10.1021/jm1016297	10.1021/jm901432g	10.1021/jm901450d	10.2174/187152712803581047																																																																																																																																																	11206448	11754592	12213051	16366591	16942026	17125260	17302398	18514530	19902968	20095577	20446735	21417463	22901672																																																																																																																																																																																																																																																																																																																																																																																																																																																																																																																																																									3.07535					0.38442					8
OWKKBXXJKHDSJN-OAQYLSRUSA-N	COc1cccc2nc(C(=O)N(CCN(C)C)[C@@H]3COc4c3ccc(Cl)c4Cl)c(-c3ccc(F)c(C)c3)n12		Centromere-Associated Protein-E (CENP-E) Inhibitors;inhibitor of CENP-E	1062																																CENPE																																											122367555					7468	member																																																																																																																																																																27476141																																																																																																																																																																																																																																																																																																																																																																																																																																																																																																																																																																					4.38499					0.54812					8
GMTAOJMPNXLKJI-UHFFFAOYSA-N	N#Cc1ccnc(Nc2cc(C3CCN(C4COC4)CC3)n(C3CCCC3)n2)c1		DLK Inhibitor	7786																																MAP3K12																																CHEMBL3629013											91936970					7469	member																																																																																																																																																																26431428	28929759																																																																																																																																																																																																																																																																																																																																																																																																																																																																																																																																																																				1.92942					0.24118					8
CJLMANFTWLNAKC-UHFFFAOYSA-N	COc1cc(-c2cc(-c3cccc(O)c3)cnc2N)cc(OC)c1OC	1431985-92-0	ACVRL1 gene inhibitor	94																																ACVRL1																																CHEMBL1230714											46173038					5721	virtual																																																																																																																																																																23646137																																																																																																																																																																																																																																																																																																																																																																																																																																																																																																																																																																					0.86956					0.10869					8
BKKPIQPFRAPEAY-UHFFFAOYSA-N	COc1ccc(-c2nnc(C(=O)N3CC(Oc4ccc(CN5CC6(COC6)C5)cc4)C3)o2)cc1	1254035-84-1	MCHR1 inhibitor	2847																																MCHR1																																CHEMBL3787394											49801838					7467	virtual	10.1021/acs.jmedchem.5b01654																																																																																																																																																															26741166																																																																																																																																																																																																																																																																																																																																																																																																																																																																																																																																																																					1.55903					0.19488					8
GKWPCEFFIHSJOE-UHFFFAOYSA-N	CCN(C(=O)c1c(O)c2c(Cl)cccc2n(C)c1=O)c1ccccc1	248281-84-7	Immunomodulator	196																																AHR																																CHEMBL66092											54677946	54717327	54721379	67081938	69149679	5345	member	10.1016/j.jns.2011.02.019	10.1016/j.tiv.2018.06.010																																																																																																																																																																																																																																																																																																																																																																																																																																																																																																																																																																																																																																																																																																																																			0.0					0.0					7
FZHHRERIIVOATI-UHFFFAOYSA-N	OC(CNc1ccccc1)Cn1c2ccc(Br)cc2c2cc(Br)ccc21	301353-96-8	Neuroprotective;Neuroprotectant;Nicotinamide Phosphoribosyltransferase (NAmPRTase;Nampt) Activators	10135																																NAMPT																																CHEMBL2442630											2836187	91933876				5350	member	10.1021/jm401919s																																																																																																																																																																																																																																																																																																																																																																																																																																																																																																																																																																																																																																																																																																																																				0.0					0.0					7
LFMPVTVPXHNXOT-HNNXBMFYSA-N	CCC[C@H](C)Oc1nc(N)c2[nH]c(=O)n(CCCCCN3CCCCC3)c2n1	1207629-49-9	TLR7 antagonist	51284																																TLR7																																											44623937	53342522	117641407			7466	member																																																																																																																																																																																																																																																																																																																																																																																																																																																																																																																																																																																																																																																																																																																																					0.0					0.0					7
AQHLKTAXSUKFMQ-UHFFFAOYSA-N	Cc1cc(Oc2ccc(C(=O)O)c(OCc3ccccc3)n2)cc(C)c1Cl		MCL1 gene inhibitor, PPI interactor	4170																																MCL1																																																7465	virtual																																																																																																																																																																																																																																																																																																																																																																																																																																																																																																																																																																																																																																																																																																																																					3.15877					0.45125					7
UTZAFVPPWUIPBH-QSLRECBCSA-N	C/C=C/C(=O)N1C(=O)OC[C@@H]1Cc1ccccc1	133812-16-5	RKIP-RAF1 interaction inhibitor	5037																																PEBP1																																											5702600					5451	member	10.4049/&#8203;jimmunol.0901414																																																																																																																																																																																																																																																																																																																																																																																																																																																																																																																																																																																																																																																																																																																																				-0.93601					-0.13372					7
KRWMERLEINMZFT-UHFFFAOYSA-N	Nc1nc(OCc2ccccc2)c2[nH]cnc2n1	1000874-21-4	O6-Alkylguanine-DNA Alkyltransferase (MGMT) Inhibitors	4255																																MGMT																																CHEMBL130333	CHEMBL407874										4578	9932671	10125375	10286198	69120729	5467	member	10.1016/j.bmc.2011.01.038	10.1016/j.bmcl.2012.08.008	10.1016/j.ejmech.2005.11.007	10.1021/jm010006e	10.2174/1389557033487980																																																																																																																																																											1447749	7830279	9857094	11063604	11181929	11708909	12769698	15239666	15993610	16458393	17880193	17996846	18973327	21320783	22932317	25612194	27347909																																																																																																																																																																																																																																																																																																																																																																																																																																																																																																																																																					3.77343					0.47168					8
QBVIRPJBDIZKBC-UHFFFAOYSA-N	CCOC(=O)c1sc(NC(=O)c2ccco2)c(SC#N)c1C	681159-27-3	PHGDH inhibitor	26227																																PHGDH																																CHEMBL4070806											4674993					5456	virtual	10.1073/pnas.1521548113																																																																																																																																																																																																																																																																																																																																																																																																																																																																																																																																																																																																																																																																																																																																				-0.27658					-0.03951					7
UHILVQSDCZPVAG-NSVAZKTRSA-N	CC(C)[C@H](NC(=O)[C@H](CCCNC(=N)N)NC(=O)Cc1ccccc1)C(=O)N[C@@H](CCCCN)C(=O)NCc1ccc(C(=N)N)cc1	1225041-65-5	Furin (PACE;PCSK3) Inhibitors	5045																																FURIN																																CHEMBL1808933											46191002					5487	member																																																																																																																																																																21757345																																																																																																																																																																																																																																																																																																																																																																																																																																																																																																																																																																					4.48637					0.5608					8
DYLUUSLLRIQKOE-UHFFFAOYSA-N	CC(C)(O)CNc1nc(Nc2ccnc(C(F)(F)F)c2)nc(-c2cccc(C(F)(F)F)n2)n1	1446502-11-9	IDH2 R140Q mutant inhibitor	3418																																IDH2																																CHEMBL3989908	CHEMBL3989931										89683805	90480031				7487	member																																																																																																																																																																																																																																																																																																																																																																																																																																																																																																																																																																																																																																																																																																																																					2.96895					0.37112					8
HVEFZPHPECITAC-WOMSROEHSA-N	C[C@@H](NS(=O)(=O)CC/C=C/Cn1ccc(=O)[nH]c1=O)c1cccc(OCC2CC2)c1	1198222-30-8	Deoxyuridine Nucleotidohydrolase (dUTPase) Inhibitors	1854																																DUT																																CHEMBL2147985											60154936					5560	member	10.1021/jm300416h																																																																																																																																																															22607122																																																																																																																																																																																																																																																																																																																																																																																																																																																																																																																																																																					4.10904					0.51363					8
GZYGRXMERWMSTJ-INIZCTEOSA-N	CC(C)C[C@H](N)COc1ccc2c(c1)OCc1cnc(NC(=O)C3CC3)cc1-2	1454913-31-5	AP2-Associated Protein Kinase 1 (AAK1) Inhibitors	22848																																AAK1																																											71727020					5575	member																																																																																																																																																																																																																																																																																																																																																																																																																																																																																																																																																																																																																																																																																																																																					3.87999					0.485					8
RLZLKCASKCHDTQ-UHFFFAOYSA-N	O=C(O)c1ccc(-c2ccc(Cc3c(-c4ccc(O)cc4)oc4ccccc4c3=O)cc2)cc1O		Erythrocyte Acid Phosphatase 1 (ACP1;LMW-PTP) Inhibitors;Protein Tyrosine Phosphatase PTP-1B Inhibitors	52	5770																															ACP1	PTPN1																															CHEMBL494537											44573086					5582	member	10.1016/j.bmc.2009.02.060	10.1021/jm200607g																																																																																																																																																														19297174	21988196																																																																																																																																																																																																																																																																																																																																																																																																																																																																																																																																																																				1.8267	0.91007				0.22834	0.11376				8	8
BPBPYQWMFCTCNG-UHFFFAOYSA-N	CCC(C)SSc1ncc[nH]1	141400-58-0	Thioredoxin 1 competitive irrreversible inhibitor	7295	7296	10587																														TXN	TXNRD1	TXNRD2																														CHEMBL406050											219104					6951	member																																																																																																																																																																																																																																																																																																																																																																																																																																																																																																																																																																																																																																																																																																																																					0.69668	-0.08014	0.0			0.19905	-0.0229	0.0			7	7	7
UMRRDXVUROEIKJ-JCXBGQGISA-N	CCN(CC)CCCC[C@H](NC(=O)[C@H](CC(C)C)NC(=O)[C@H](C)NC(=O)[C@H](Cc1ccccc1)NC(=O)c1ccc(C(C)(C)C)cc1)C(=O)N[C@@H](CO)C(=O)OC		CDX4 gene inhibitor;CBX and CDY Kme inhibitor	8535	23492	124359																														CBX4	CBX7	CDYL2																														CHEMBL3939958											101043861					7494	member																																																																																																																																																																27571219																																																																																																																																																																																																																																																																																																																																																																																																																																																																																																																																																																					1.94433	1.14884	-0.01781			0.24304	0.1436	-0.00223			8	8	8
JCTUPGHJPIIZOK-UHFFFAOYSA-N	O=C(Nc1ccccc1)Nc1ccc(OC(F)(F)F)cc1		P2Y1 antagonist	5028																																P2RY1																																											2067709					5654	member																																																																																																																																																																24164581																																																																																																																																																																																																																																																																																																																																																																																																																																																																																																																																																																					2.80446					0.40064					7
NTCCRGGIJNDEAB-SJORKVTESA-N	CC(C)C[C@@H](N[C@@H](Cc1cncn1Cc1cc(Cl)cc(Cl)c1)C(=O)O)C(=O)O	305335-31-3	angiotensin I converting enzyme 2 inhibitor	59272																																ACE2																																											58580621					5665	member	10.1016/j.ejphar.2016.01.007																																																																																																																																																																																																																																																																																																																																																																																																																																																																																																																																																																																																																																																																																																																																				0.08701					0.01243					7
MLYYVTUWGNIJIB-BXKDBHETSA-N	Cc1nnc(SCC2=C(C(=O)O)N3C(=O)[C@@H](NC(=O)Cn4cnnn4)[C@H]3SC2)s1	115850-11-8	paraoxonase 1 inhibitor;antibiotic	5444																																PON1																																CHEMBL1435											33255	6479528	23620088	52937190	56843020	4397	member																																																																																																																																																																																																																																																																																																																																																																																																																																																																																																																																																																																																																																																																																																																																					0.05689					0.00813					7
HYHMLYSLQUKXKP-UHFFFAOYSA-N	CC(C)(CCCCCC(O)CCCCCC(C)(C)C(=O)O)C(=O)O	738606-46-7	ATP citrate lyase inhibitor	47																																ACLY																																CHEMBL3545313											10472693	69694768	91664366			5669	virtual	10.1038/ncomms13457																																																																																																																																																																																																																																																																																																																																																																																																																																																																																																																																																																																																																																																																																																																																				0.0					0.0					7
XRCFXMGQEVUZFC-UHFFFAOYSA-N	COc1ccc(C2C(=O)c3ccccc3C2=O)cc1	117-37-3	gamma carboxylation inhibitor	2677																																GGCX																																CHEMBL712											2197	117868175	142185527			5676	member																																																																																																																																																																																																																																																																																																																																																																																																																																																																																																																																																																																																																																																																																																																																					0.0					0.0					7
BMKDZUISNHGIBY-ZETCQYMHSA-N	C[C@@H](CN1CC(=O)NC(=O)C1)N1CC(=O)NC(=O)C1	149003-01-0	Topoisomerase II inhibitor	7155																																TOP2B																																CHEMBL1200778	CHEMBL1738										71384	6918223	16737299	16737300	16737301	5680	member																																																																																																																																																																																																																																																																																																																																																																																																																																																																																																																																																																																																																																																																																																																																					0.0					0.0					7
OJHLJXROBUJUPQ-UHFFFAOYSA-N	CNc1nc2nc3c1[nH]c(=O)n3Cc1cccc(c1)OCCOCCO2		NUDT1 Inhibitor;NUDT1 inhibitor	4521																																NUDT1																																CHEMBL3794167											118704899					7506	member																																																																																																																																																																26878898	26924380	29655612																																																																																																																																																																																																																																																																																																																																																																																																																																																																																																																																																																			2.82576					0.35322					8
WEWPMAKQEUSKPV-UHFFFAOYSA-N	c1ccc(CN(CCc2c[nH]c3ccccc23)Cc2ccccc2)cc1	15741-80-7	TRPM8 Inhibitor	79054																																TRPM8																																CHEMBL1779158											45584	24189316				7495	member																																																																																																																																																																27437828																																																																																																																																																																																																																																																																																																																																																																																																																																																																																																																																																																					0.53333					0.06667					8
YNLOODBDGBLPCM-UHFFFAOYSA-N	Cc1cc(CCC(=O)O)cc(C)c1-c1nc2ccc(C(=O)Nc3ccc4ccccc4n3)cc2[nH]1	1021165-30-9	DGAT1 gene inhibitor	6646	8435	8694																														SOAT1	SOAT2	DGAT1																														CHEMBL1683001											53326694					5693	member	10.1021/acs.jmedchem.7b00173																																																																																																																																																															28498655																																																																																																																																																																																																																																																																																																																																																																																																																																																																																																																																																																					-0.56553	0.0	2.77786			-0.08079	0.0	0.34723			7	7	8
ZVSFNBNLNLXEFQ-RQZHXJHFSA-N	CN(C)CCOc1ccc(/C(=C(/CCCO)c2ccccc2)c2ccc(O)cc2)cc1	877387-37-6	Estrogen-Related Receptor gamma (ERRgamma) Inverse Agonists	2104																																ESRRG																																CHEMBL201013	CHEMBL3932162										6852176	134138492				5696	member	10.1016/j.bmcl.2005.11.030	10.1021/acs.jmedchem.8b01296																																																																																																																																																														16307879	26771593	27236015	27805390	30657313																																																																																																																																																																																																																																																																																																																																																																																																																																																																																																																																																																	2.28187					0.28523					8
SHHUPGSHGSNPDB-UHFFFAOYSA-N	O=C(COc1ccc(C(=O)c2ccccc2)cc1)NC1CCN(Cc2ccccc2)CC1	924416-43-3	Adiponectin Receptor 1 (ADIPOR1) and Adiponectin Receptor 2 (ADIPOR2) Agonist.	51094	79602																															ADIPOR1	ADIPOR2																															CHEMBL3393145											16307093	78243714				4119	member																																																																																																																																																																																																																																																																																																																																																																																																																																																																																																																																																																																																																																																																																																																																					0.82656	-0.05517				0.11808	-0.00788				7	7
PTQXTEKSNBVPQJ-UHFFFAOYSA-N	CC(C)c1cc(C(C)C)c(CC(=O)NS(=O)(=O)Oc2c(C(C)C)cccc2C(C)C)c(C(C)C)c1	166518-60-1	ACAT Inhibitor	6646	8435																															SOAT1	SOAT2																															CHEMBL101309											166558	9919302	9962655	67393679	87551997	5718	member																																																																																																																																																																19167888																																																																																																																																																																																																																																																																																																																																																																																																																																																																																																																																																																					0.04652	0.02149				0.1163	0.0614				8	7
GSQOTVHUYJQPDR-UHFFFAOYSA-N	CC(C)c1c(NC(=O)Nc2cnc(-n3nccn3)c(Cl)c2)cnc2cc(Cl)nn12		MALT1 protease inhibitor	10892																																MALT1																																											118540138					5786	member																																																																																																																																																																																																																																																																																																																																																																																																																																																																																																																																																																																																																																																																																																																																					2.43835					0.30479					8
GOVYBPLHWIEHEJ-UHFFFAOYSA-N	CN1CCc2c(c3ccccc3n2Cc2ccc(C(=O)NO)cc2)C1	1239262-52-2	HDAC 6/8;Histone deacetylase-6 inhibitor	10013																																HDAC6																																CHEMBL2018302	CHEMBL3770936										49850262	50898504	57336514	129010448		5809	member	10.1016/j.bmcl.2014.10.022	10.1016/j.ejmech.2016.12.032	10.1021/acs.jmedchem.5b01493	10.1021/acs.jmedchem.8b01090	10.1021/acsmedchemlett.6b00124	10.1021/jm301098e	10.1021/jm301355j	10.1021/jm400564j																																																																																																																																																								22165909	23009203	23276137	23368884	23627282	23651307	23672185	23905680	23964961	25240614	25454270	25637120	26086931	26653328	26681404	27060764	27541357	27650925	28038324	28337317	28453994	28953386	29102179	29150330	29549837	29589441	29738953	29940115	29945795	30385227	30448419	30525585	30645113	30964290	30996781	31235266																																																																																																																																																																																																																																																																																																																																																																																																																																																																																																																																		5.72464					0.71558					8
DDQXBYGNFGPJRL-CLZWFORCSA-N	Cc1nc2cccc3c2nc1N[C@H](C)/C=C\C[C@H]1CNC(=O)c2cc-3[nH]c21	1552312-80-7	PIM1, PIM2 inhibitor	5292	11040																															PIM1	PIM2																															CHEMBL3809691											73056835	90058690				7496	member																																																																																																																																																																27096050																																																																																																																																																																																																																																																																																																																																																																																																																																																																																																																																																																					1.82727	0.87191				0.22841	0.10899				8	8
PGSKODUPOMCUEJ-DLBZAZTESA-N	CNC(=O)c1ccc2c(c1)nc(-c1ccccn1)n2[C@@H]1CCC[C@H](NC(=O)c2ccc(Br)s2)C1		BCAT2 inhibitor	587																																BCAT2																																CHEMBL3808902											118988431					7498	member																																																																																																																																																																27096045																																																																																																																																																																																																																																																																																																																																																																																																																																																																																																																																																																					0.17656					0.12611					7
GMZVRMREEHBGGF-UHFFFAOYSA-N	NC(=O)CN1CCCC1=O	7491-74-9	Nootropic;AMPA Receptor Postiive Allosteric Modulators	2890	2891	2892	2893																													GRIA1	GRIA2	GRIA3	GRIA4																													CHEMBL36715											4843	11536078	21738045	21738283	67150289	5835	virtual	10.1016/j.drugalcdep.2015.02.026																																																																																																																																																																																																																																																																																																																																																																																																																																																																																																																																																																																																																																																																																																																																				0.0	0.0	0.0	0.0		0.0	0.0	0.0	0.0		7	7	7	7
FSEZESVJDPKRDS-UWJYYQICSA-N	CN1CC(=O)N2[C@@H](Cc3cc4c(cc3[C@H]2c2c[nH]c3ccc(Cl)cc23)OCO4)C1=O		PIP5K1alpha inhibitor	8394																																PIP5K1A																																											49853637					5883	member	10.1073/pnas.1405801111																																																																																																																																																																																																																																																																																																																																																																																																																																																																																																																																																																																																																																																																																																																																				0.0					0.0					7
NUUWPMNNBHROPI-ASAQZKIWSA-N	C=C1C(=O)C2=C[C@H]1CCC(=O)[C@]1(C)[C@H](OC(C)=O)CCC(C)(C)[C@H]1C[C@H]2O	885315-96-8	covalent inhibitor of HSP90	3320	3326																															HSP90AA1	HSP90AB1																																										91895304					7499	member	10.1016/j.chembiol.2015.08.018																																																																																																																																																																																																																																																																																																																																																																																																																																																																																																																																																																																																																																																																																																																																				0.0	0.0				0.0	0.0				7	7
STWTUEAWRAIWJG-UHFFFAOYSA-N	CC1(C)CC(Oc2ccc(-c3ccc(-c4cn[nH]c4)cc3O)nn2)CC(C)(C)N1	1562338-42-4	splicing modulator	6607	6060	6631	26869	26870	26871																											SMN2	RNU1-4	SNRPC	RNU1-3	RNU1-2	RNU1-1																																						135565041	135565042	137361980			4299	virtual																																																																																																																																																																																																																																																																																																																																																																																																																																																																																																																																																																																																																																																																																																																																					0.0	0.0	0.0	0.0	0.0	0.0	0.0	0.0	0.0	0.0	7	8	7	7	7	0.0					0.0					7
RJJAWINTSCOGGT-UHFFFAOYSA-N	Oc1cc(-c2ccc3c(-c4c(-c5ccccn5)nn5c4CCC5)ccnc3c2)cc(F)c1F		ZAKbeta (MLK7) Inhibitors	51776																																MAP3K20																																																6032	member																																																																																																																																																																																																																																																																																																																																																																																																																																																																																																																																																																																																																																																																																																																																					4.0					0.5					8
LFEFEOLVKXXVGD-UHFFFAOYSA-N	Cc1ccc2[nH]c(-n3nc(C)c(Cc4ccccc4)c3O)nc2c1	1453097-13-6	Alpha-Ketoglutarate-Dependent Dioxygenase AlkB Homolog 3 (ALKBH3 PCA-1 DEPC-1) Inhibitors;DNA Repair Inhibitors	221120																																ALKBH3																																																6047	member																																																																																																																																																																																																																																																																																																																																																																																																																																																																																																																																																																																																																																																																																																																																					3.77971					0.47246					8
IYIGLWQQAMROOF-HHHXNRCGSA-N	COc1ccccc1[C@@H](NS(=O)(=O)c1ccc2[nH]c(=O)ccc2c1)C(=O)N(Cc1ccco1)Cc1cccs1		OGT (O-linked N-acetylglucosamine (GlcNAc) transferase) inhibitor	8473																																OGT																																											118634407					7500	member																																																																																																																																																																																																																																																																																																																																																																																																																																																																																																																																																																																																																																																																																																																																					0.63598					0.09085					7
FUPKFFJNRCYVCY-AREMUKBSSA-N	O=C([C@H](NS(=O)(=O)c1ccc2[nH]c(=O)ccc2c1)c1ccccc1)N(Cc1ccco1)Cc1cccs1		OGT (O-linked N-acetylglucosamine (GlcNAc) transferase) inhibitor	8473																																OGT																																											118636274					7514	member	10.1021/acschembio.5b00004																																																																																																																																																																																																																																																																																																																																																																																																																																																																																																																																																																																																																																																																																																																																				0.0					0.0					7
BYDKAYRDAFQMFD-ZMSDIMECSA-N	COc1ccc(-c2cc3c(cc2[C@@H]2CCN(C)C[C@@H]2C)N2C(=NNC(=O)[C@H]2C)CO3)c(F)c1	1613718-79-8	PKC theta inhibitor	5588																																PRKCQ																																CHEMBL3355138											90220857					6188	member																																																																																																																																																																25254961																																																																																																																																																																																																																																																																																																																																																																																																																																																																																																																																																																					2.76295					0.34537					8
WALDOGJQTYJBFG-AATRIKPKSA-N	Cc1c(Nc2c(C#N)cncc2/C=C/c2cccc(CN3CCOCC3)n2)ccc2[nH]ccc12		PKC theta inhibitor	5588																																PRKCQ																																CHEMBL1093081											46881725					6189	member	10.1016/j.bmcl.2010.01.119																																																																																																																																																															20153643																																																																																																																																																																																																																																																																																																																																																																																																																																																																																																																																																																					2.94784					0.36848					8
GRZXWCHAXNAUHY-NSISKUIASA-N	CC(C)NC[C@@H](C(=O)N1CCN(c2ncnc3c2[C@H](C)C[C@H]3O)CC1)c1ccc(Cl)cc1	1001264-89-6	AKT inhibitor	207	208	10000																														AKT1	AKT2	AKT3																														CHEMBL2177390											24788740	62705068	62707512	66553170	66570841	7502	member	10.1021/jm301024w																																																																																																																																																															22934575	24508830	28506751																																																																																																																																																																																																																																																																																																																																																																																																																																																																																																																																																																			1.30491	0.7472	0.7796			0.16311	0.0934	0.09745			8	8	8
WFDHLKUQFQCHKF-UHFFFAOYSA-N	CC(=O)Nc1cccc(-c2ccc3nc(-c4cccnc4N)n(-c4ccc(CNC(=O)c5cccc(F)c5)cc4)c3n2)c1	1313880-28-2	allosteric AKT inhbitor	207																																AKT1																																CHEMBL2177836											56965952					7508	member	10.1021/jm300276x																																																																																																																																																															22533986																																																																																																																																																																																																																																																																																																																																																																																																																																																																																																																																																																					2.39294					0.29912					8
GAANRNOWRTWFGY-MXVIHJGJSA-N	Cc1c(CNc2ncc([N+](=O)[O-])c(NC[C@H]3CC[C@H](CN)CC3)n2)cccc1-c1cccc(CN)c1	943721-41-3	PKC theta inhibitor	5588																																PRKCQ																																																6252	member																																																																																																																																																																																																																																																																																																																																																																																																																																																																																																																																																																																																																																																																																																																																					1.28412					0.16052					8
ZAMRSWLAFWYDLO-WGSAOQKQSA-N	NCc1cccc(-c2cccc(CNc3ncc([N+](=O)[O-])c(NC[C@H]4CC[C@H](CN)CC4)n3)c2)c1	943721-11-7	PKC theta inhibitor	5588																																PRKCQ																																																7507	member																																																																																																																																																																																																																																																																																																																																																																																																																																																																																																																																																																																																																																																																																																																																					1.52994					0.19124					8
BJFSUDWKXGMUKA-UHFFFAOYSA-N	COc1cc(-c2cn(C)c(=O)c3cnccc23)c(OC)cc1CN(C)C		BRD7/9 inhibitor;BRD9 gene inhibitor	29117	65980																															BRD7	BRD9																															CHEMBL3823101											117072549					7503	member	10.1021/acs.jmedchem.5b01865																																																																																																																																																															26914985	27120693	30824168																																																																																																																																																																																																																																																																																																																																																																																																																																																																																																																																																																			-0.17497	2.74753				-0.02187	0.34344				8	8
MWXURIQYBAQSNT-UHFFFAOYSA-N	Cc1ccc(C(=O)c2sc3[nH]c(=O)c(C(=O)O)cc3c2N)cc1		Ubiquitin C-terminal Hydrolase L1 (UCH-L1) Inhibitors	7345																																UCHL1																																CHEMBL1195132	CHEMBL553923										756804	45265923				5635	member																																																																																																																																																																17449248																																																																																																																																																																																																																																																																																																																																																																																																																																																																																																																																																																					2.75174					0.34397					8
PHESISZXAITBIM-MRXNPFEDSA-N	O=C(Nc1cc(-c2cccc(NCC3CCOCC3)n2)c(Cl)cn1)[C@@H]1CCCNC1	1270070-30-8	CDK9 inhibitor	1025																																CDK9																																											67042933					4336	member																																																																																																																																																																																																																																																																																																																																																																																																																																																																																																																																																																																																																																																																																																																																					1.77547					0.22193					8
MTGNUTFABAEBRU-UHFFFAOYSA-N	N#CC1(c2cc(CCO)cc(-c3ccnc4[nH]nc(C(F)(F)F)c34)c2)CC1	1160501-79-0	Protein kinase C epsilon inhibitor	5581																																PRKCE																																CHEMBL3310277											57969676					7501	member																																																																																																																																																																24939756																																																																																																																																																																																																																																																																																																																																																																																																																																																																																																																																																																					3.13199					0.3915					8
VTGBZWHPJFMTKS-UHFFFAOYSA-N	CCc1ccc(OCc2ccccc2C(=O)Nc2ccc3nc(C)cc(N)c3c2)cc1	244218-51-7	OPRL1 gene inhibitor;OPRM1 gene inhibitor	4987	4988																															OPRL1	OPRM1																															CHEMBL140979	CHEMBL531742										5311339	5311340	22397076	71297147		6309	member	10.1038/sj.bjp.0704478																																																																																																																																																															10785553	11101358	12369963	12431062	14593080	15571866	18991730	21330016																																																																																																																																																																																																																																																																																																																																																																																																																																																																																																																																																														0.0	0.0				0.43709	0.083				8	8
HWPGRFRXZNLZEX-UHFFFAOYSA-N	Cc1cc(C(=O)N2Cc3cnn(C)c3Nc3ccccc32)ccc1CNC(=O)N1CCN(Cc2cc(O)cc(O)c2)CC1	847375-16-0	Oxytocin agonist	5021																																OXTR																																CHEMBL3763342											135506374	136271320	136360641	136466738		6327	member	10.1016/j.ejmech.2015.11.050	10.1016/j.ejmech.2017.10.059	10.1016/j.neuropharm.2009.07.016	10.1021/acs.jmedchem.8b00697																																																																																																																																																												26741855	28438540	28505537	29039668	29126725																																																																																																																																																																																																																																																																																																																																																																																																																																																																																																																																																																	1.53223					0.19153					8
KQZKQPCMHFSLEK-ITINGCSBSA-N	C/C=C/C[C@@H](C)[C@@H](O)[C@H]1C(=O)N[C@@H](CC)C(=O)N(C)[C@H](C)C(=O)N(C)[C@@H]([C@H](C)CN2CCN(CCOC)CC2)C(=O)N[C@@H](C(C)C)C(=O)N(C)[C@@H](CC(C)C)C(=O)N[C@@H](C)C(=O)N[C@H](C)C(=O)N(C)[C@@H](CC(C)C)C(=O)N(C)[C@@H](CC(C)C)C(=O)N(C)[C@@H](C(C)C)C(=O)N1C		Cyclophilin inhibitor	5478	5479	5481																														PPIA	PPIB	PPID																																									90142551					4639	member																																																																																																																																																																																																																																																																																																																																																																																																																																																																																																																																																																																																																																																																																																																																					0.0	0.0	0.0			0.0	0.0	0.0			8	8	8
CJQGLLUJIVNREL-UHFFFAOYSA-N	CCCCCCCCCCCCCC(=S)NCCCCC(NC(=O)OCc1ccccc1)C(=O)Nc1ccccc1		SIRT2 gene inhibitor	22933																																SIRT2																																											131801626					7505	virtual																																																																																																																																																																28415012	29921476	29957526																																																																																																																																																																																																																																																																																																																																																																																																																																																																																																																																																																			3.16029					0.45147					7
MRFOPLWJZULAQD-SWGQDTFXSA-N	Nc1ccc(/C=C/C(=O)NCc2cc3cc(-c4ccc(C(=O)N5CCC(F)(F)CC5)cc4)cc(-c4ccc(F)cc4)c3o2)cn1	1643913-93-2	Allosteric inhibitor that degrades PAK4	10298																																PAK4																																											117779453					7504	member																																																																																																																																																																																																																																																																																																																																																																																																																																																																																																																																																																																																																																																																																																																																					0.0					0.0					7
QQHMKNYGKVVGCZ-UHFFFAOYSA-N	N=C1CCCN1Cc1[nH]c(=O)[nH]c(=O)c1Cl	183204-72-0	Thymidine Phosphorylase Inhibitors	1890																																TYMP																																CHEMBL235668	CHEMBL65375										6323266	9903778	21699310	141520154	142509028	6600	member	10.1002/med.20159	10.1016/S0960-894X(02)00828-4	10.1016/j.bcp.2007.05.008	10.1016/j.bmc.2004.04.046	10.1016/j.ejmech.2007.07.015	10.1016/j.ejmech.2011.01.035	10.1111/cbdd.12171	10.2174/138955705774933301																																																																																																																																																								12467627	12519058	14552762	15658853	17870212	17963370	20053558	23688695	24177367	27783978																																																																																																																																																																																																																																																																																																																																																																																																																																																																																																																																																												1.63323					0.20415					8
GACOFEKSDCOVMV-RRYXBOBMSA-N	CC(C)[C@@]12C[C@@H](OC(=O)CO)[C@@](C)(O1)[C@@H]1CC[C@@H](C)[C@H]1[C@@H]2OC(=O)/C=C/c1ccccc1	1094250-15-3	TRPC4 gene stimulator	7223																																TRPC4																																CHEMBL2024567											46242512					5457	member																																																																																																																																																																																																																																																																																																																																																																																																																																																																																																																																																																																																																																																																																																																																					0.0					0.0					7
MJQMRGWYPNIERM-HNNXBMFYSA-N	C[C@@]1(c2cc(-c3cncnc3)c(F)cc2F)CCSC(N)=N1	1194044-20-6	BACE1 gene inhibitor	23621																																BACE1																																CHEMBL2333941											44251605	131868722				7511	member																																																																																																																																																																22090477	23509904	24704031	25695670	26985314	27559936	27816517	28749667	29613789	30181028	30207465																																																																																																																																																																																																																																																																																																																																																																																																																																																																																																																																																											1.11658					0.13957					8
HHXQMLIHQFHIJU-UHFFFAOYSA-N	CCN(CC)C(=O)C(c1ccccc1)C1CCN(c2ccc(NC(=O)Nc3c(C)noc3C)cc2F)CC1		Neuropeptide Y2 (NPY Y2) Antagonists	4887																																NPY2R																																CHEMBL2403028											16667090					6629	member	10.1016/j.bmcl.2013.11.061																																																																																																																																																															23756063	24365162																																																																																																																																																																																																																																																																																																																																																																																																																																																																																																																																																																				3.56249					0.44531					8
NZRBRJQYGLEINZ-UHFFFAOYSA-N	N#Cc1c(-c2cc(OCc3ccccc3)cc(OCc3ccccc3)c2)cc(-c2cc(Cl)ccc2O)[nH]c1=O	1453835-43-2	Survivin Dimerization Inhibitors	332																																BIRC5																																CHEMBL2424939											56935694					6634	member																																																																																																																																																																																																																																																																																																																																																																																																																																																																																																																																																																																																																																																																																																																																					0.0					0.0					7
NMZBOFGYKWSRMA-UHFFFAOYSA-N	O=S(=O)(c1ccc(F)cc1)N(Cc1ccccc1OC1CCOCC1)c1cc(F)ccc1F		Notch-sparing gamma secretase inhibitor	5663	5664	51107	55851	83464																												PSEN1	PSEN2	APH1A	PSENEN	APH1B																												CHEMBL3794179											127030332					7513	member																																																																																																																																																																27013392																																																																																																																																																																																																																																																																																																																																																																																																																																																																																																																																																																					0.40937	0.40937	0.40937	0.40937	0.40937	0.05848	0.05848	0.05848	0.05848	0.05848	7	7	7	7	7
OEDGERSSZUMLBI-UHFFFAOYSA-N	CCS(=O)(=O)c1ccc(S(=O)(=O)NC)cc1Nc1cc(Nc2ccc(Cl)cn2)ncn1	1316059-00-3	Tnni3 kinase inhibitor	51086																																TNNI3K																																CHEMBL4094739											68304261	71139271				6664	member																																																																																																																																																																29561151																																																																																																																																																																																																																																																																																																																																																																																																																																																																																																																																																																					0.93821					0.11728					8
ZDOTZEDNGNPOEW-UHFFFAOYSA-N	O=c1c(O)c(-c2ccc(O)cc2)oc2c(O)c(O)cc(O)c12	527-95-7	ODC1 gene inhibitor	4953																																ODC1																																CHEMBL611029											5280544					6670	member	10.1158/0008-5472.CAN-15-0442																																																																																																																																																																																																																																																																																																																																																																																																																																																																																																																																																																																																																																																																																																																																				0.0					0.0					7
KQSPAAPFKIEUGH-UHFFFAOYSA-N	COc1cccc(Cn2cc(C(=O)Nc3ccc(C)c(S(=O)(=O)N4CCOCC4)c3)c(-c3ccc(C)cc3)n2)c1	1609564-75-1	NR1H4 gene inhibitor	9971																																NR1H4																																CHEMBL3264644											90656831					7515	member	10.1016/j.bmc.2014.04.014																																																																																																																																																															24775917	26878262																																																																																																																																																																																																																																																																																																																																																																																																																																																																																																																																																																				2.10523					0.26315					8
BFTKDWYIRJGJCA-CYBMUJFWSA-N	C[C@@H]1CC(=O)Nc2cccc(-c3ccc4c(c3)c(-c3cnn(C)c3)nn4C)c2N1		dual CBP/EP300 inhibitor	1387	2033																															CREBBP	EP300																															CHEMBL3814752											121271792					7528	member	10.1021/acs.jmedchem.6b01022	10.1038/s41401-019-0237-5																																																																																																																																																														27190605	27682507	29155580																																																																																																																																																																																																																																																																																																																																																																																																																																																																																																																																																																			2.60135	0.38535				0.32517	0.04817				8	8
KNLROUBMVYVLGX-UHFFFAOYSA-N	C=CC(=O)Nc1ccc(F)c(-c2ncnc3[nH]cc(C(=O)OCC)c23)c1		irreversible covalent inhibitor of JAK3	3718																																JAK3																																											118705186					7516	member	10.1038/nchembio.2056																																																																																																																																																																																																																																																																																																																																																																																																																																																																																																																																																																																																																																																																																																																																				0.0					0.0					7
DFOVLSMXPWPCFH-UHFFFAOYSA-N	CCCC(=O)Nc1cccc(NC(=O)c2ccccc2Br)c1	423735-93-7	PAR-1 antagonist	2149																																F2R																																CHEMBL1411333											1048267					6872	member	10.1016/j.bmc.2018.04.016																																																																																																																																																															22408714	29685684	31320211																																																																																																																																																																																																																																																																																																																																																																																																																																																																																																																																																																			3.21217					0.40152					8
HCNUDUBKUTYRBU-UHFFFAOYSA-N	Fc1cc(F)cc(-c2cc(N(CCCN3CCCCCC3)Cc3ccc4c(c3)OCO4)on2)c1		PAR-1 antagonist	2149																																F2R																																CHEMBL107920											9847494					7522	member	10.1016/S0960-894X(01)00745-4	10.2174/1381612033453884	10.2174/1568016033356670	10.2174/1568026033452122																																																																																																																																																												11814787	12769712	14529396	16475935	16942011																																																																																																																																																																																																																																																																																																																																																																																																																																																																																																																																																																	3.95304					0.49413					8
ZBGXUVOIWDMMJE-QHNZEKIYSA-N	CCOC(=O)N[C@@H]1CC[C@@H]2[C@@H](C1)C[C@H]1C(=O)O[C@H](C)[C@H]1[C@H]2/C=C/c1ccc(-c2cccc(F)c2)cn1	312617-89-3	PAR-1 antagonist	2149																																F2R																																CHEMBL2107386	CHEMBL493982										10077129	10077130	16750334	24879127	44251633	6927	member	10.1021/acs.jmedchem.7b00951	10.1021/ml400235c																																																																																																																																																														18447380	19519491	19601827	20888225	22607152	24900604	24900795	28745507	29685684																																																																																																																																																																																																																																																																																																																																																																																																																																																																																																																																																													3.35248					0.41906					8
VVMSTQZOIKYVBV-HNNXBMFYSA-N	O=C(CN1CCN(c2cccc3c2cnn3-c2ccccc2F)C1=O)N1CC[C@H](F)C1		Nav 1.7 inhibitor	6335																																SCN9A																																CHEMBL3798228											118937760					7524	member																																																																																																																																																																27015369																																																																																																																																																																																																																																																																																																																																																																																																																																																																																																																																																																					3.21385					0.40173					8
GEHJIACZUFWBTK-UHFFFAOYSA-N	O=S(=O)(c1cccc2c(I)cccc12)N1CCCNCC1	109376-83-2	Myosin Light Chain Kinase (MLCK) Inhibitors	4638	85366	91807	340156																													MYLK	MYLK2	MYLK3	MYLK4																													CHEMBL1407012	CHEMBL249089										4216	9803932	51371197	67236210		6229	member																																																																																																																																																																15735657	21130659																																																																																																																																																																																																																																																																																																																																																																																																																																																																																																																																																																				0.91721	0.48228	0.48228	0.48228		0.11465	0.0689	0.0689	0.0689		8	7	7	7
SDABUVHLPSIZEG-NBMRYCAZSA-N	CN1C(=O)[C@@]23C[C@](C)(C#N)[C@H](c4ccc5c(c4)OCO5)N2C(=O)[C@]1(C)SS3	1607798-23-1	induces concomitant H3K9me3 downregulation	6839																																SUV39H1																																											73603314					7526	member																																																																																																																																																																																																																																																																																																																																																																																																																																																																																																																																																																																																																																																																																																																																					0.0					0.0					7
YOZBGTLTNGAVFU-UHFFFAOYSA-N	Cc1nc(C(=O)NCC(=O)O)c(O)c2ccc(Oc3ccccc3)cc12	808118-40-3	hypoxia-inducible factor prolyl hydroxylase inhibitor	54583	112398	112399																														EGLN1	EGLN2	EGLN3																														CHEMBL2338329											11256664	72948801	72948802	72948836	72948837	7547	member	10.1042/BSR20170275																																																																																																																																																															26713111	28002958	29259755	30737136	31244107																																																																																																																																																																																																																																																																																																																																																																																																																																																																																																																																																																	2.10988	0.99744	0.89163			0.26374	0.14249	0.12738			8	7	7
YVEHAXKUSUDPMN-UHFFFAOYSA-N	CCOc1ccc(-n2c(SCc3ccc(Cl)cc3)nc3ccc(Cl)cc32)cc1		Free Fatty Acid Receptor 1 (FFAR1;GPR40) Antagonists	2864																																FFAR1																																											11502846					7061	member																																																																																																																																																																																																																																																																																																																																																																																																																																																																																																																																																																																																																																																																																																																																					2.07285					0.25911					8
GKWHICIUSVVNGX-MRXNPFEDSA-N	CN(C)[C@@H]1CCc2[nH]c3ccc(NC(=O)c4ccc(F)cc4)cc3c2C1	1217756-94-9	5-hydroxytryptamine receptor 1F receptor agonist	3355																																HTR1F																																											5311097	9809957	56972176	71297135		7097	member																																																																																																																																																																																																																																																																																																																																																																																																																																																																																																																																																																																																																																																																																																																																					1.85064					0.23133					8
PWWHQERJKXLERO-UHFFFAOYSA-N	Cc1cccc(NC(=O)Nc2cccc3c2C2CCCCN2C3=O)n1	1245654-67-4	CDK5/GSK3 dual Inhibitor	1020	2931																															CDK5	GSK3A																															CHEMBL3785408											67135774					7530	virtual	10.3109/10428194.2015.1122781																																																																																																																																																															27019296																																																																																																																																																																																																																																																																																																																																																																																																																																																																																																																																																																					1.3957	0.0				0.17446	0.0				8	7
WNYKGJHEQVIFGL-OAHLLOKOSA-N	C[C@H](c1ccccc1)N1c2cc(-n3c(=O)[nH]c4ncccc43)ccc2C(=O)NC1(C)C		PRKCQ inhibitors	5588																																PRKCQ																																CHEMBL3798011											91933875					7531	member																																																																																																																																																																27117263																																																																																																																																																																																																																																																																																																																																																																																																																																																																																																																																																																					4.69389					0.58674					8
RXGUTQNKCXHALN-BJMVGYQFSA-N	O=C(/C=C/c1ccc(O)cc1)NCCc1ccc(O)cc1	111129-11-4	uncompetitive inhibitor	2548																																GAA																																CHEMBL64286											5372945					7532	member																																																																																																																																																																26974386	30004411																																																																																																																																																																																																																																																																																																																																																																																																																																																																																																																																																																				0.67637					0.08455					8
GSHJIIAYCVNFDZ-UHFFFAOYSA-N	COc1ccc2c(c1)c(C1=CCNCC1)cn2S(=O)(=O)c1cncc2ccccc12		HTR6 antagonist	3362																																HTR6																																																7533	virtual																																																																																																																																																																27326337																																																																																																																																																																																																																																																																																																																																																																																																																																																																																																																																																																					1.47963					0.18495					8
SOUWQCNGEBHJRL-UHFFFAOYSA-N	CC(=O)c1ccc(NCC(=O)N2N=C(c3ccccc3)CC2c2ccc([N+](=O)[O-])cc2)cc1		PTGS2	5743																																PTGS2																																CHEMBL3781409											127031712					7534	virtual																																																																																																																																																																																																																																																																																																																																																																																																																																																																																																																																																																																																																																																																																																																																					0.79965					0.11424					7
PRRZDZJYSJLDBS-UHFFFAOYSA-N	O=C(O)C(=O)CBr	1113-59-3	HK2 inhibitor	3099																																HK2																																CHEMBL177837											70684	44118703	140074173			5088	member																																																																																																																																																																																																																																																																																																																																																																																																																																																																																																																																																																																																																																																																																																																																					0.00983					0.0014					7
KSKRJZMRHSNRBX-UHFFFAOYSA-N	COc1ccc(-n2nc3c4ccccc4[nH]cc-3c2=O)cc1	77779-50-1	Benzodiazepine Receptor Agonists;Benzodiazepine Receptor Antagonists	9256																																TSPOAP1																																																7158	member																																																																																																																																																																6121916	9435905	20854254																																																																																																																																																																																																																																																																																																																																																																																																																																																																																																																																																																			1.16687					0.1667					7
UFSKUSARDNFIRC-UHFFFAOYSA-N	Cc1ccc(NC(=O)C2(c3ccc4c(c3)OC(F)(F)O4)CC2)nc1-c1cccc(C(=O)O)c1	1160221-26-0	Specific stabilization of CFTR MSD1, specifically TMD1.	1080																																CFTR																																CHEMBL2103870											16678941	45480518	51347960	130476661	145283512	7529	member																																																																																																																																																																21976485																																																																																																																																																																																																																																																																																																																																																																																																																																																																																																																																																																					3.57786					0.44723					8
OWBFCJROIKNMGD-BQYQJAHWSA-N	COc1cc(OC)c(/C=C/S(=O)(=O)Cc2ccc(OC)c(NCC(=O)O)c2)c(OC)c1	1225497-78-8	Antagonist of Raf-Ras interaction	673	5894	22882																														BRAF	RAF1	ZHX2																														CHEMBL1241855											6918736	91799371				7537	member	10.1016/j.cell.2016.03.045																																																																																																																																																																																																																																																																																																																																																																																																																																																																																																																																																																																																																																																																																																																																				-0.25635	-0.23992	0.0			-0.03662	-0.03427	0.0			7	7	7
XRPSUWYWZUQALB-UHFFFAOYSA-N	CCOc1ccc2c(-c3cccc(F)c3)nn(CC(=O)N(C)c3ccc4nc(C)oc4c3)c(=O)c2c1		CFTR corrector	1080																																CFTR																																											86298861					7538	member																																																																																																																																																																																																																																																																																																																																																																																																																																																																																																																																																																																																																																																																																																																																					3.41708					0.42714					8
MJUVRTYWUMPBTR-MRXNPFEDSA-N	CC(C)(CO)c1cc2cc(NC(=O)C3(c4ccc5c(c4)OC(F)(F)O5)CC3)c(F)cc2n1C[C@@H](O)CO	1152311-62-0	CFTR corrector	1080																																CFTR																																CHEMBL3544914											46199646	53497466	53497467	72722243	121393248	6552	member																																																																																																																																																																																																																																																																																																																																																																																																																																																																																																																																																																																																																																																																																																																																					3.58803					0.4485					8
FLFWWGQQNBDVES-UHFFFAOYSA-N	Cc1cc(C)c(Nc2ccc(Cl)c(C(F)(F)F)c2)c(C)c1		RAPGEF4 inhibitor	11069																																RAPGEF4																																CHEMBL3808606											124203912					7539	member																																																																																																																																																																27190593																																																																																																																																																																																																																																																																																																																																																																																																																																																																																																																																																																					1.17503					0.14688					8
AUJDLGWTNPBCBU-UHFFFAOYSA-N	Cc1sc2ncnc(Nc3cccc(C(=O)O)c3)c2c1-c1ccccc1		Protein kinase CK2 inhibition	1459																																CSNK2A2																																CHEMBL3792965											21010424	52984199				7540	member																																																																																																																																																																27017545																																																																																																																																																																																																																																																																																																																																																																																																																																																																																																																																																																					0.5888					0.08411					7
GKDHWOUMCGRQHR-UHFFFAOYSA-N	CSc1ccc(C(=O)C=Cc2cccc3c2OCO3)cc1		MAO-B Inhibitor	4129																																MAOB																																											72027194					7541	virtual	10.1016/j.ejmech.2016.02.038																																																																																																																																																																																																																																																																																																																																																																																																																																																																																																																																																																																																																																																																																																																																				0.0					0.0					7
GXACZGNQWBODIY-UHFFFAOYSA-N	O=C(CSc1nnc(Cc2cccnc2)c(=O)[nH]1)c1cccs1		PLK1 non-ATP competivive inhibior	5347																																PLK1																																											135878269					7543	virtual	10.1002/cmdc.201600051																																																																																																																																																																																																																																																																																																																																																																																																																																																																																																																																																																																																																																																																																																																																				0.0					0.0					7
JCINCSYDDSRQQC-UHFFFAOYSA-N	CCCCCCCCCc1cc(O)cc(O)n1		Potent GPR84 Agonists;GPR84 agonist	53831																																GPR84																																CHEMBL3828298											127045422					7544	member																																																																																																																																																																27326330																																																																																																																																																																																																																																																																																																																																																																																																																																																																																																																																																																					4.72565					0.59071					8
ZDNGJXBUEQNFBQ-GCJKJVERSA-N	COc1cc([C@@H](CC(=O)O)c2ccc(C)c(CN3C[C@@H](C)Oc4ccccc4S3(=O)=O)c2)cc2nnn(C)c12		Inhibitor of KEAP1-Nrf2 PPI	9817																																KEAP1																																CHEMBL3819587											118170767					7269	member																																																																																																																																																																27031670	30973731																																																																																																																																																																																																																																																																																																																																																																																																																																																																																																																																																																				0.69242					0.24729					8
BLLLAUHTNAVSQR-VXKWHMMOSA-N	N=C(N)NCCCCC(=O)Nc1ccc(C[C@H](NC(=O)[C@@H]2CCCN2S(=O)(=O)c2ccccc2)C(=O)O)cc1		alpha-v Beta1 integrin inhibitor	3685	3655																															ITGAV	ITGA6																															CHEMBL3892042											117978172	134159262				7550	member																																																																																																																																																																27774126																																																																																																																																																																																																																																																																																																																																																																																																																																																																																																																																																																					0.0	1.33333				0.0	0.16667				7	8
BEKCHDAUQRKKOP-QFIPXVFZSA-N	Cc1ccccc1Cn1c(=N)n(C[C@H](O)c2ccc(Cl)c(Cl)c2)c2ccccc21		small-molecule antogonist of CBX7ChD binding to H3K27me3 when the protein is bound to RNA	23492																																CBX7																																											1364574					7551	member	10.1021/acsmedchemlett.6b00042																																																																																																																																																																																																																																																																																																																																																																																																																																																																																																																																																																																																																																																																																																																																				0.0					0.0					7
ZROSUBKIGBSZCG-UHFFFAOYSA-N	CCCc1cc(-c2nc(-c3ccc(C)cc3)cs2)ccn1	125256-00-0	Inhibition of SREBP blocks fat synthesis	6720																																SREBF1																																CHEMBL1455549	CHEMBL1621019										1889993	2850562	20426347	144801156		4592	member	10.1016/j.chembiol.2009.07.007																																																																																																																																																																																																																																																																																																																																																																																																																																																																																																																																																																																																																																																																																																																																				0.35139					0.0502					7
BLMPQMFVWMYDKT-NZTKNTHTSA-N	CC(C)C[C@H](NC(=O)[C@H](CCc1ccccc1)NC(=O)CN1CCOCC1)C(=O)N[C@@H](Cc1ccccc1)C(=O)N[C@@H](CC(C)C)C(=O)[C@@]1(C)CO1	868540-17-4	Proteasome inhibitor	5689	5690	5693	5696	5698	5699																											PSMB1	PSMB2	PSMB5	PSMB8	PSMB9	PSMB10																											CHEMBL451887											11556711	56967341	87055943	102593935	142305291	7634	member	10.1016/j.bmc.2019.07.044	10.1016/j.ejmech.2018.10.056	10.1021/acsmedchemlett.6b00496	10.1073/pnas.1806109115																																																																																																																																																												19348473	24767818	27765408	28027531	28435528	30165344	30639896	31283222	31383629																																																																																																																																																																																																																																																																																																																																																																																																																																																																																																																																																													0.0544	-0.05028	0.51513	0.15746	0.06732	0.0068	-0.00628	0.06439	0.01968	0.00841	8	8	8	8	8	0.07835					0.00979					8
SCJXQZZYGYLKJG-CQSZACIVSA-N	CC[C@@H](N)CNc1ccnc(-c2cc(-c3cnn(C)c3)ccc2O)n1	1290629-45-6	protein kinase d inhibitor	5310																																PKD1																																											136189563	136238000	136645906	136664697		7681	member																																																																																																																																																																																																																																																																																																																																																																																																																																																																																																																																																																																																																																																																																																																																					0.77191					0.11027					7
VEPKQEUBKLEPRA-UHFFFAOYSA-N	O=c1ncn2nc(Sc3ccc(F)cc3F)ccc2c1-c1c(Cl)cccc1Cl	209410-46-8	P38 alpha MAP kinase inhibitor	1432																																MAPK14																																CHEMBL119385											3038525					7720	member	10.1016/j.bmcl.2008.02.033	10.1021/jm9012906	10.1124/jpet.119.259663																																																																																																																																																													12171518	12540232	14667219	15032672	15711537	16178742	16178743	16178744	16283677	16378500	16454763	16750367	16787217	16945533	17010605	17482683	17541990	17659871	17896971	18183025	18325768	18991731	19689372	19751974	19950901	22037378	23442188	23937569	24900264	29133046																																																																																																																																																																																																																																																																																																																																																																																																																																																																																																																																								4.40601					0.55075					8
KCAJXIDMCNPGHZ-UHFFFAOYSA-N	CNC(=O)c1ccc(C)c(-n2c(C)cc(OCc3ccc(F)cc3F)c(Br)c2=O)c1	1073667-47-6	P38a inhibitor	1432																																MAPK14																																CHEMBL1088751											22049997					7721	member	10.1124/jpet.109.158329	10.1124/jpet.119.259663																																																																																																																																																														19950901	20395140	21291394	21620699	21641211	22174080	28834431	29191878																																																																																																																																																																																																																																																																																																																																																																																																																																																																																																																																																														3.92631					0.49079					8
FYSRKRZDBHOFAY-UHFFFAOYSA-N	NC(=O)c1ccc(N(C(N)=O)c2c(F)cccc2F)nc1-c1ccc(F)cc1F	479543-46-9	P38a kinase inhibitor	1432																																MAPK14																																CHEMBL1090090											10341154					7723	member	10.1124/jpet.119.259663																																																																																																																																																															19950901	29191878																																																																																																																																																																																																																																																																																																																																																																																																																																																																																																																																																																				2.33203					0.2915					8
QHKYPYXTTXKZST-UHFFFAOYSA-N	Oc1ccc(-c2nc(-c3ccncc3)c(-c3ccc(F)cc3)[nH]2)cc1	152121-30-7	p38 alpha/beta inhibitor	1432	5600																															MAPK14	MAPK11																															CHEMBL278041											5169	135451580	136239895	136661871		7725	member	10.1002/cmdc.201100188	10.1016/S0960-894X(01)00498-X	10.1016/S0968-0896(96)00212-X	10.1021/ja907795q	10.1021/jm0301787	10.1053/joca.2002.0851	10.1124/jpet.105.098020	10.1124/jpet.108.146241	10.1124/jpet.119.259663	10.1128/AAC.00680-07	10.2174/156802606775270323																																																																																																																																																					9043657	10998351	11549467	12464556	15711537	16178739	16283677	16454763	16509574	16787380	17923491	18077363	18183025	19591487	19601892	22014755	24878193	24930833	28195723	28280261	30258545	30384048	30973727	31013427																																																																																																																																																																																																																																																																																																																																																																																																																																																																																																																																														2.68416	0.71226				0.33552	0.08903				8	8
CKLGZXFOLMHCMC-UHFFFAOYSA-N	COc1ccc(CN2C(=O)C(=O)c3cc(OC(F)(F)F)ccc32)cc1	1160247-92-6	M5 positive allosteric modulator	1133																																CHRM5																																CHEMBL466253											42633508					7812	member																																																																																																																																																																19438238																																																																																																																																																																																																																																																																																																																																																																																																																																																																																																																																																																					0.39416					0.04927					8
CTEGQKDJTBWFHW-UHFFFAOYSA-N	COc1nc2sc(C(=O)NC3CC3)c(N)c2c(C)c1Cl	886047-13-8	M4 positive allosteric modulator	1132																																CHRM4																																CHEMBL3770346											11536903					7808	member	10.1016/j.bmcl.2012.10.073																																																																																																																																																															23177787																																																																																																																																																																																																																																																																																																																																																																																																																																																																																																																																																																					2.49454					0.31182					8
MZDYABXXPZNUCT-UHFFFAOYSA-N	CCCN(CCC)CC1CCCCN1CCNC(=O)N1c2ccccc2C(=O)Nc2cccnc21	118290-27-0	dual CHRM2/CHRM4 antagonist	1129	1132																															CHRM2	CHRM4																															CHEMBL113188	CHEMBL279453										119356	119357	19845942	67935545	67935698	7831	member																																																																																																																																																																11354386	16981004	25650309	28388054	31074983																																																																																																																																																																																																																																																																																																																																																																																																																																																																																																																																																																	1.73451	-0.01902				0.21681	-0.00238				8	8
XLOGLWKOHPIJLV-UHFFFAOYSA-N	CC(C)(C)S(=O)(=O)c1ccc2nccc(Nc3n[nH]c4ccc(F)cc34)c2c1		RIPK2 inhibitor	8767																																RIPK2																																CHEMBL3823499											67469084					7866	member	10.1021/acs.jmedchem.6b00211	10.1021/acsmedchemlett.8b00344																																																																																																																																																														27109867	30344914																																																																																																																																																																																																																																																																																																																																																																																																																																																																																																																																																																				2.44949					0.30619					8
FPVIRRAMNBCEDK-KRWDZBQOSA-N	CC(C)[C@@H]1CN(c2ccc(CO)c(S(C)(=O)=O)c2)CCN1c1ncc(CO)c(C(F)(F)F)n1		NR1H2	7376																																NR1H2																																CHEMBL3814206											91827457					8238	member	10.1021/acs.jmedchem.5b02029																																																																																																																																																															26990539	27599745	31202993																																																																																																																																																																																																																																																																																																																																																																																																																																																																																																																																																																			2.33534					0.29192					8
OCKGFTQIICXDQW-ZEQRLZLVSA-N	Cc1c([C@@H](O)CN2CCN(C[C@H](O)c3ccc4c(c3C)COC4=O)CC2)ccc2c1COC2=O	1255204-84-2	KCNJ1 inhibitor	3758																																KCNJ1																																CHEMBL3696475											59568713	68432357	68432536	68432674	68433064	8240	member																																																																																																																																																																27437080																																																																																																																																																																																																																																																																																																																																																																																																																																																																																																																																																																					2.17497					0.27187					8
AXXNRMISICMFNS-UHFFFAOYSA-N	CC(=O)N1CCN(c2ccc(NC(=O)Cc3cnc(-c4ccnc(F)c4)c(C)c3)nc2)CC1	1243245-18-2	Porcupine inhibitors	64840																																PORCN																																											46927297					8241	member																																																																																																																																																																27437076																																																																																																																																																																																																																																																																																																																																																																																																																																																																																																																																																																					-0.22477					-0.0281					8
CTUHAAWNNBQIDY-UHFFFAOYSA-N	COCCN1CCN(c2ccc(C(=O)Nc3n[nH]c4nc(-c5c(Cl)c(OC)cc(OC)c5Cl)ccc34)cc2)CC1		FGFR1-FGFR2-FGFR3-FGFR4-VEGFR2 inhibitors	2260	2261	2263	2264	3791																												FGFR1	FGFR3	FGFR2	FGFR4	KDR																																							118893306					8310	member	10.1021/acsmedchemlett.6b00066																																																																																																																																																															27326339																																																																																																																																																																																																																																																																																																																																																																																																																																																																																																																																																																					1.49243	-0.21228	1.26029	-0.59723	-0.73474	0.18655	-0.02653	0.15754	-0.07465	-0.10496	8	8	8	8	7
PMQUGSPFUBGJCZ-CHOKWEPUSA-N	Cc1cc(-c2cnn3c(NC[C@H]4C[C@@](C)(O)C4)cc(Oc4cccnc4)nc23)ccc1C(=O)NC1CC1	1610677-37-6	TTK inhibitors	7272																																TTK																																																8312	virtual	10.1021/acsmedchemlett.5b00485	10.1073/pnas.1700234114																																																																																																																																																														27437075																																																																																																																																																																																																																																																																																																																																																																																																																																																																																																																																																																					3.36757					0.42095					8
SPPTWHFVYKCNNK-FQEVSTJZSA-N	O=C(O)c1ccc(NC(=O)[C@H](Cc2ccc(O)cc2)NC(=O)c2ccccc2)cc1	37106-97-1	Pancreatic trypsin inhibitor	3249																																HPN																																CHEMBL1200368											6957673	67747211	70440085			4638	member																																																																																																																																																																																																																																																																																																																																																																																																																																																																																																																																																																																																																																																																																																																																					0.0					0.0					7
ROJNYKZWTOHRNU-UHFFFAOYSA-N	CNC(=O)Nc1ccc(OC)c(NC(=O)NC(=O)c2cc(F)c(F)cc2Cl)c1	648926-15-2	phosphorylase, glycogen, liver Inhibitor	5836																																PYGL																																CHEMBL198392											10070301					8427	member																																																																																																																																																																16190745																																																																																																																																																																																																																																																																																																																																																																																																																																																																																																																																																																					1.38429					0.17304					8
NWONINZVPVTBGN-UHFFFAOYSA-N	CC(F)C(=O)N1CCC(c2nccnc2Oc2ccc(C(=O)c3nc4ccccc4[nH]3)cc2)CC1	1227067-71-1	PDE10A inhibitors	10846																																PDE10A																																											59351421					8472	virtual																																																																																																																																																																27437084																																																																																																																																																																																																																																																																																																																																																																																																																																																																																																																																																																					4.43333					0.63333					7
ABSJDZWNXDCDKP-UHFFFAOYSA-N	CCS(=O)(=O)c1ccc(Cn2c(C)c(CC(=O)O)c3cccnc32)c(Cl)c1		CRTh2 antagonist	11251																																PTGDR2																																CHEMBL3931906											11704178					8473	member																																																																																																																																																																28523115																																																																																																																																																																																																																																																																																																																																																																																																																																																																																																																																																																					1.15658					0.14457					8
LDTLKRAZKQLFKD-UTKZUKDTSA-N	Cc1cc([C@H](Nc2ccc(C)c(CN3CC[C@@H](C(=O)O)C3)c2C)C(F)(F)F)ccc1Cl		S1PR1 antagonist	1901																																S1PR1																																CHEMBL3671041											53340800					8491	member																																																																																																																																																																																																																																																																																																																																																																																																																																																																																																																																																																																																																																																																																																																																					2.07176					0.25897					8
ABXIUYMKZDZUDC-UHFFFAOYSA-N	Cc1cncc(-c2nc(NCCc3c[nH]c4ccccc34)c3ncn(C(C)C)c3n2)c1	1227634-69-6	Aryl hydrocarbon receptor antagonist	196																																AHR																																											46216378					8494	member	10.1124/jpet.110.178392																																																																																																																																																															21493753																																																																																																																																																																																																																																																																																																																																																																																																																																																																																																																																																																					2.02856					0.25357					8
UICNBXVDHCBKCE-PUODRLBUSA-N	O=C(NC1Cc2ccccc2N(C[C@@H](O)CO)C1=O)c1cc2cc(Cl)sc2[nH]1	918902-32-6	glycogen phosphorylase allosteric inhibitor	5836																																PYGL																																CHEMBL234951											10477191					8495	member	10.1038/sj.bjp.0706925																																																																																																																																																															17016495	17095214	17934512																																																																																																																																																																																																																																																																																																																																																																																																																																																																																																																																																																			1.11435					0.13929					8
WEQLRDLTRCEUHG-PKOBYXMFSA-N	CON(C)C(=O)[C@H](O)[C@H](Cc1ccccc1)NC(=O)c1cc2cc(Cl)ccc2[nH]1	186392-43-8	allosteric indole site Glycogen phosphorylase inhibitor	5836																																PYGL																																											10273347					8496	virtual	10.1038/sj.bjp.0706925																																																																																																																																																															17016495																																																																																																																																																																																																																																																																																																																																																																																																																																																																																																																																																																					1.30622					0.16328					8
FDTXHWQFIXYHCL-QGZVFWFLSA-N	O=C(c1ccc(-n2nnc3cccnc32)cc1)N(c1ncccc1Cl)[C@@H]1CCCNC1		pcsk9 translation inhbitor	6139	255738																															RPL17	PCSK9																															CHEMBL4109308											86271238					7279	member	10.1021/acs.jmedchem.8b00650	10.1101/083097																																																																																																																																																														29878763	30482620																																																																																																																																																																																																																																																																																																																																																																																																																																																																																																																																																																				0.0	3.18101				0.0	0.39763				7	8
YDCGVASFVACWKF-NRFANRHFSA-N	O=C(N[C@@H](Cc1ccc(F)cc1)C(=O)N1CCC(O)CC1)c1cc2cc(Cl)ccc2[nH]1	186430-23-9	Glycogen Phosphorylase Inhibitor	5836	5837																															PYGL	PYGM																															CHEMBL99889											444746					8499	virtual	10.1016/j.bmc.2008.04.010	10.1021/jm980264k																																																																																																																																																														9685232	15214781	15246091	16918491	17194716	18434170	18855890	18952447	20716052																																																																																																																																																																																																																																																																																																																																																																																																																																																																																																																																																													0.59815	0.75557				0.07477	0.09445				8	8
LOGJQOUIVKBFGH-YBEGLDIGSA-N	CN(C)S(=O)(=O)c1ccc2c(c1)/C(=C/c1cc3c([nH]1)CCCC3)C(=O)N2	1240328-42-0	Src inhibitor	6714																																SRC																																CHEMBL605003											5312137					8503	virtual	10.1128/MCB.20.23.9018-9027.2000																																																																																																																																																															11074000	17627544	18077363	18473810	21651487	22818848																																																																																																																																																																																																																																																																																																																																																																																																																																																																																																																																																																0.0					0.07573					8
HUNGUWOZPQBXGX-UHFFFAOYSA-N	O=C(Cc1ccc(-c2ccc(OCCN3CCOCC3)cc2)cn1)NCc1ccccc1	1038395-65-1	c-src allosteric inihitor;allosteric Src inhibitor;Src Kinase Inhibitors;Antimitotic Drugs;Inhibitors of Signal Transduction Pathways;Tubulin polymerization inhibitors	6714	27175																															SRC	TUBG2																															CHEMBL571546											23635314	24989633	25100013	67199979	141223545	5295	virtual																																																																																																																																																																21459579	21852023	22050754																																																																																																																																																																																																																																																																																																																																																																																																																																																																																																																																																																			-0.02808	0.0				-0.00351	0.0				8	7
YGJBYMFKKBTXJW-UHFFFAOYSA-N	O=c1ccc(OCCCN2CCCCC2)nn1-c1ccc(Cl)c(Cl)c1		Potent and selective Ï1 receptor ligand	10280																																SIGMAR1																																CHEMBL3805396											127050803					8526	virtual																																																																																																																																																																																																																																																																																																																																																																																																																																																																																																																																																																																																																																																																																																																																					0.0					0.0					7
CVBJUEIAUOTXLV-UHFFFAOYSA-N	CS(=O)(=O)c1ccc(Cl)cc1Cn1cc(Cl)cc(C(N)=O)c1=N	1192347-42-4	Orally Active Î±1D Adrenoceptor	146																																ADRA1D																																CHEMBL3799553											44247584	66970086				8532	member																																																																																																																																																																26954848	28800452																																																																																																																																																																																																																																																																																																																																																																																																																																																																																																																																																																				2.70861					0.33858					8
VKVAJBRQGBRHIK-UHFFFAOYSA-N	CCON=C1c2ccccc2-c2nc(C#N)c(C#N)nc21		Selective USP8 Inhibitor	9101																																USP8																																											73230796					8535	member	10.1002/cmdc.200900409																																																																																																																																																																																																																																																																																																																																																																																																																																																																																																																																																																																																																																																																																																																																				0.0					0.0					7
XZVPTVGMYKLOAB-HEAIWPOISA-N	CCOC(=O)C(O)C(O)C(Cc1ccc(-c2cc(Cl)cc(Cl)c2)cc1)NC(=O)[C@H](C)N	1431562-48-9	Ubiquitin-Conjugating Enzyme E2 R1 (CDC34) Inhibitors	997																																CDC34																																											71543269					8537	member																																																																																																																																																																																																																																																																																																																																																																																																																																																																																																																																																																																																																																																																																																																																					0.0					0.0					7
PGKVFBCLXQUHRC-AWEZNQCLSA-N	O=C(N[C@H]1COC1=O)c1ccc(-c2ccccc2)cc1	1142079-64-8	N-acylethanolamine acid amidase Inhibitor	27163																																NAAA																																CHEMBL1214446											46899632					8635	virtual																																																																																																																																																																23991897																																																																																																																																																																																																																																																																																																																																																																																																																																																																																																																																																																					0.66667					0.08333					8
ZCQNEHSJTBPNPT-UHFFFAOYSA-N	O=C1NC(=S)SC1=Cc1cccc(O)c1	37530-35-1	N-acetyltransferase 1 Inhibitor	9																																NAT1																																											2787579					8636	member	10.1016/j.bmc.2008.11.032	10.1016/j.bmcl.2008.11.032																																																																																																																																																																																																																																																																																																																																																																																																																																																																																																																																																																																																																																																																																																																																			0.0					0.0					7
QHVSQUYCVUHYKT-UHFFFAOYSA-N	COc1ccc(Oc2c(Cl)cnn(C3c4ccccc4-c4ccccc43)c2=O)cc1	1421365-63-0	Neuropeptides B/W Receptor 1 Inhibitor	2831																																NPBWR1																																CHEMBL1972527											50904505					8637	member	10.1016/j.bmcl.2012.12.030																																																																																																																																																															23287738																																																																																																																																																																																																																																																																																																																																																																																																																																																																																																																																																																					3.97888					0.49736					8
NVOBVSWSDYFEMR-UHFFFAOYSA-N	C=C(C)C(=O)Nc1cc(C(=O)O)cc(C(=O)O)c1	73912-52-4	GPR171 agonist	29909																																GPR171																																											773544					8686	member	10.1126/scisignal.aac8035																																																																																																																																																																																																																																																																																																																																																																																																																																																																																																																																																																																																																																																																																																																																				0.0					0.0					7
MMYRYMMKMUTPBB-UHFFFAOYSA-N	CCCCCCC(=O)c1cc(-c2ccc(CC(=O)O)cc2)c2nccn2c1		Serine Palmitoyl Transferase inhibitor	10558																																SPTLC1																																											131954583					8687	member	10.1021/acs.jmedchem.5b01851																																																																																																																																																															27213958																																																																																																																																																																																																																																																																																																																																																																																																																																																																																																																																																																					4.34261					0.54283					8
XFBAMRWEUKVTJU-UHFFFAOYSA-N	CCCCCCC(=O)N1CCc2c(c(-c3ccc(C(C)(C)C(=O)O)cc3)nn2C)C1		Serine Palmitoyl Transferase inhibitor	10558																																SPTLC1																																											132941428					8688	member	10.1021/acs.jmedchem.5b01851																																																																																																																																																															27213958																																																																																																																																																																																																																																																																																																																																																																																																																																																																																																																																																																					1.34939					0.16867					8
JSVNNLRZCJAYTQ-ORYQWCPZSA-N	C[C@@H](CN1CCC(n2c(=O)[nH]c3cc(Br)ccc32)CC1)NC(=O)[C@@H]1C[C@H]1c1ccccc1	1246303-14-9	PLD1 Inhibitor	5337																																PLD1																																CHEMBL1899041	CHEMBL524182										44573131	53361951	53470193			8704	member	10.1111/cbdd.12319																																																																																																																																																															19268584	23445448	25180768	25466173	30528979																																																																																																																																																																																																																																																																																																																																																																																																																																																																																																																																																																	1.49383					0.18673					8
RFKXAYJUFUZBMA-INIZCTEOSA-N	C[C@@H](CN1CCC2(CC1)C(=O)NCN2c1cccc(F)c1)NC(=O)c1ccc(Br)cc1	1426916-00-8	PLD1 Inhibitor	5337																																PLD1																																											56593054	56593087				8705	virtual																																																																																																																																																																23445448	25180768	25466173	30528979																																																																																																																																																																																																																																																																																																																																																																																																																																																																																																																																																																		2.94327					0.36791					8
QPFCRRWXBQKJEH-UHFFFAOYSA-N	CCOc1cc(C=NNC(=O)c2nnn(-c3nonc3N)c2COc2ccccc2)ccc1OCC(N)=O	585557-83-1	PTEN Inhibitor	5728																																PTEN																																											3394767					8706	virtual																																																																																																																																																																																																																																																																																																																																																																																																																																																																																																																																																																																																																																																																																																																																					0.0					0.0					7
YGEPYVAQKIHLFY-FYWRMAATSA-N	CCCCCCCCOc1c(OC)cc(/C=C/C(=O)N2CCN(c3ccc(C)c(C)c3)CC2)cc1OC	214265-97-1		39																																ACAT2																																CHEMBL1512335											10481388					14975	member																																																																																																																																																																11456087	12871160	23198718																																																																																																																																																																																																																																																																																																																																																																																																																																																																																																																																																																			0.99515					0.14216					7
YTRNLFYTHYWDAU-KDOFPFPSSA-N	O=C(O)C[C@@]1(O)C[C@@H](CCCCCCc2ccc(Cl)cc2Cl)OC1=O		ATP citrate lyase inhibitor	47																																ACLY																																CHEMBL121446											10340264					7853	member																																																																																																																																																																																																																																																																																																																																																																																																																																																																																																																																																																																																																																																																																																																																					0.0					0.0					7
BDCMBYGTKWTEOB-UHFFFAOYSA-N	CN1CCc2c(-c3ccccc3)cc3c(c2C1)=NC(=O)C=3NO	160753-54-8	AMPA (GRIA) antagonist;Ion-channel modulator	2890	2891	2892	2893	9311																												GRIA1	GRIA2	GRIA3	GRIA4	ASIC3																																												8709	virtual																																																																																																																																																																																																																																																																																																																																																																																																																																																																																																																																																																																																																																																																																																																																					-0.06921	-0.06921	-0.06921	-0.06921	2.26039	-0.00989	-0.00989	-0.00989	-0.00989	0.28255	7	7	7	7	8
LGGNGJGQVBUVOE-UHFFFAOYSA-N	C#CCOCCOCCOCCOCCOc1ccc(-c2ccc(OS(=O)(=O)F)cc2)cc1		CRABP2 inhibitor	1382																																CRABP2																																											137350199					8728	member	10.1021/jacs.6b02960																																																																																																																																																																																																																																																																																																																																																																																																																																																																																																																																																																																																																																																																																																																																				0.0					0.0					7
KXZODJIBRQLSPO-UHFFFAOYSA-N	Nc1ncnc2ccc(N(CC#CC(O)c3nccn3CCO)c3c(Cl)cccc3Cl)cc12		DOT1L inhibitor	84444																																DOT1L																																																8733	member																																																																																																																																																																27563394																																																																																																																																																																																																																																																																																																																																																																																																																																																																																																																																																																					1.11746					0.13968					8
HTJWLEGCECXGSQ-UHFFFAOYSA-N	O=C(Nc1ccc(O)c(C(=O)O)c1)c1cccc(NC(=O)c2ccco2)c1	887686-02-4	SIRT6 inhibitor	51548																																SIRT6																																CHEMBL1588664											6496840					8764	member	10.1021/jm500487d																																																																																																																																																																																																																																																																																																																																																																																																																																																																																																																																																																																																																																																																																																																																				-0.07252					-0.01036					7
SDOUORKJIJYJNW-RONZSQOGSA-N	CC[C@H](O)[C@@H](C)[C@H]1O[C@@H]1C[C@H](C)C=CC=C(C)[C@H]1OC(=O)C[C@H](O)CC[C@@](C)(O)[C@@H](OC(C)=O)C=C[C@@H]1C		SF3b inhibitor(Pladienolide-B is antitumor drug);spliceosome inhibitor	23450	23451																															SF3B3	SF3B1																																										91569880					7617	member																																																																																																																																																																																																																																																																																																																																																																																																																																																																																																																																																																																																																																																																																																																																					0.0	0.0				0.0	0.0				7	7
DIXMMXNNKLCLOM-UHFFFAOYSA-N	O=C1N=C(N2CCCCN2)SC1=Cc1ccc(F)cc1OC(=O)N1CCCC1		KCC2 agonist	57468																																SLC12A5																																											68637267					8771	member																																																																																																																																																																																																																																																																																																																																																																																																																																																																																																																																																																																																																																																																																																																																					0.0					0.0					7
YAWWQIFONIPBKT-HXUWFJFHSA-N	CCCC[C@]1(C2CCCC2)Cc2cc(OCC(=O)O)c(Cl)c(Cl)c2C1=O	81166-47-4	Potassium chloride co-transporter (KCC) inhibitor	57468																																SLC12A5																																CHEMBL1397882											6603803					8772	member																																																																																																																																																																																																																																																																																																																																																																																																																																																																																																																																																																																																																																																																																																																																					0.0					0.0					7
BVWHOZYQECWMFG-UHFFFAOYSA-N	Cc1ccc(-c2nc3ccccc3[nH]2)cc1NC(=S)NC(=O)c1ccc2c(c1)OCCO2	832093-32-0	antagonist of neuropilin-1 receptor	8829																																NRP1																																CHEMBL3322197											1254374					8779	member																																																																																																																																																																																																																																																																																																																																																																																																																																																																																																																																																																																																																																																																																																																																					0.0					0.0					7
QOHNRGHTJPFMSL-UHFFFAOYSA-N	S=C=Nc1cccc(NC(=S)NCCCCNC(=S)Nc2cccc(N=C=S)c2)c1	711019-86-2	antagonists of P2Y6 nucleotide receptors	5031																																P2RY6																																CHEMBL1321988											16078986					8780	member	10.1016/j.bcp.2004.01.011	10.1111/j.1476-5381.2009.00172.x	10.2174/092986706775476052																																																																																																																																																													15081875	16475938	19422377																																																																																																																																																																																																																																																																																																																																																																																																																																																																																																																																																																			2.52059					0.31507					8
TTYCBCDSPQHLDE-UAKXSSHOSA-N	O=c1[nH]c(=O)n([C@@H]2O[C@H](COP(=O)(O)OP(=O)(O)O)[C@@H](O)[C@H]2O)cc1I	93906-48-0	P2Y6 Receptor Agonist	5031																																P2RY6																																CHEMBL1094759	CHEMBL590494										16007361	16082744	49797716	131732778		8781	virtual	10.1016/j.bmc.2012.07.042	10.1021/jm060485n	10.1021/jm100287t	10.1021/jm901450d																																																																																																																																																												20095577	20446735	22901672																																																																																																																																																																																																																																																																																																																																																																																																																																																																																																																																																																			3.3005					0.41256					8
SEUHNFHNNANEAJ-DTZQCDIJSA-N	O=C(Cn1c(=O)ccn([C@@H]2O[C@H](COP(=O)(O)OP(=O)(O)O)[C@@H](O)[C@H]2O)c1=O)c1ccccc1		P2Y6 Receptors	5031																																P2RY6																																CHEMBL215294											11994010	11994011				8782	member	10.1016/j.bmc.2012.07.042	10.1021/jm060848j																																																																																																																																																														17125260	20446735																																																																																																																																																																																																																																																																																																																																																																																																																																																																																																																																																																				2.50755					0.31344					8
BPWATVWOHQZVRP-NSHDSACASA-N	N=C(CCl)NCCC[C@H](NC(=O)c1ccccc1)C(N)=O	1373232-26-8	Protein Arginine Deiminase (PAD) Inhibitor	23569	29943																															PADI4	PADI1																															CHEMBL1910972	CHEMBL1962361										24970878	57402549	74889978			8783	member																																																																																																																																																																21882827																																																																																																																																																																																																																																																																																																																																																																																																																																																																																																																																																																					1.80505	0.78582				0.25786	0.11226				7	7
RQVLGMREYUFLPQ-UHFFFAOYSA-N	CNc1ccnc(Nc2ccc3cc(C)n(-c4ccccc4Oc4cnc5c(c4)ncn5C)c3c2)n1		Dot1L inhibitors	84444																																DOT1L																																											121231410					8791	member																																																																																																																																																																27563395																																																																																																																																																																																																																																																																																																																																																																																																																																																																																																																																																																					3.19639					0.39955					8
HUSMKQOXUIOPRU-QCNRFFRDSA-N	O=c1ccn(Cc2cn([C@@H]3O[C@H](CO)[C@@H](O)[C@H]3O)nn2)c(=O)[nH]1	1400787-17-8	RNase A inhibitor	6035																																RNASE1																																CHEMBL2206660											71450622					8805	member																																																																																																																																																																																																																																																																																																																																																																																																																																																																																																																																																																																																																																																																																																																																					0.0					0.0					7
FNGXWOIGFSRSSD-ZROIWOOFSA-N	O=C(O)CCN1C(=O)/C(=C/c2ccc(-c3ccc([N+](=O)[O-])cc3)o2)SC1=S			3845	8312																															KRAS	AXIN1																															CHEMBL2349217											1641056					9911	member	10.1038/nchembio.2103																																																																																																																																																																																																																																																																																																																																																																																																																																																																																																																																																																																																																																																																																																																																				0.0	0.0				0.0	0.0				7	7
KAKPGJJRYRYSTP-UHFFFAOYSA-N	COc1cc(OC)cc(N2CCN(C(=O)Nc3nc4cc(F)ccc4nc3OC)CC2)c1	888478-45-3	phosphorylated-p68 RNA helicase inhibitor	1655																																DDX5																																CHEMBL1278118											11619093					5777	member																																																																																																																																																																																																																																																																																																																																																																																																																																																																																																																																																																																																																																																																																																																																					0.0					0.0					7
JXLYSJRDGCGARV-XQKSVPLYSA-N	CC[C@]1(O)C[C@H]2CN(CCc3c([nH]c4ccccc34)[C@@](C(=O)OC)(c3cc4c(cc3OC)N(C)[C@H]3[C@@](O)(C(=O)OC)[C@H](OC(C)=O)[C@]5(CC)C=CCN6CC[C@]43[C@@H]65)C2)C1	132142-72-4	Tubulin disruptor	7283	7846	51174	51175	203068																												TUBG1	TUBA1A	TUBD1	TUBE1	TUBB																												CHEMBL22969	CHEMBL268154	CHEMBL376464									241902	241903	20846245	20846246	21139709	4655	member																																																																																																																																																																																																																																																																																																																																																																																																																																																																																																																																																																																																																																																																																																																																					0.0	0.0	0.0	0.0	0.0	0.0	0.0	0.0	0.0	0.0	7	7	7	7	7
QTFKFJHTBIZRST-UHFFFAOYSA-N	Cc1cc(COC(=O)NC(C)(C)C)cc(C)n1	1198765-74-0	Leptin Receptor (OBR) Agonists	3953																																LEPR																																											44511460	66997008				8835	member																																																																																																																																																																																																																																																																																																																																																																																																																																																																																																																																																																																																																																																																																																																																					0.0					0.0					7
DLNAKYFPFYUBDR-HDICACEKSA-N	Nc1ccc(C(=O)N2C[C@H]3C[C@H](CN(Cc4ccccc4)C3)C2)cc1		Potassium Channels Blocker	3748	3753	3756	3790	8514	9992	10008	23704	3747	3737	3746	56479																					KCNC3	KCNE1	KCNH1	KCNS3	KCNAB2	KCNE2	KCNE3	KCNE4	KCNC2	KCNA2	KCNC1	KCNQ5																					CHEMBL2107656											10449626	69761767				8839	virtual																																																																																																																																																																																																																																																																																																																																																																																																																																																																																																																																																																																																																																																																																																																																					0.0	0.0	0.0	0.0	0.0	0.0	0.0	0.0	0.0	0.0	7	7	7	7	7	0.0	0.0	0.0	0.0	0.0	0.0	0.0	0.0	0.0	0.0	7	7	7	7	7	0.0	0.0										0.0	0.0										7	7
TVNSCKMVODVWRS-UHFFFAOYSA-N	CC(C)(O)Cn1nc(-c2ccccc2)c2c(Cl)c(-c3ccccc3)nnc21	1404506-35-9	CLRN stabilizer	7401																																CLRN1																																											66576257					8853	member																																																																																																																																																																																																																																																																																																																																																																																																																																																																																																																																																																																																																																																																																																																																					0.0					0.0					7
QPCNFYXTDYZQFI-UGTJMOTHSA-N	O=C(CCc1c[nH]c2ccccc12)NS(=O)(=O)OC[C@H]1O[C@@H](n2cnc3c2ncn2ccnc32)[C@H](O)[C@@H]1O		hint1 inhibitor	3094																																HINT1																																											121225437					9539	member																																																																																																																																																																27563403																																																																																																																																																																																																																																																																																																																																																																																																																																																																																																																																																																					0.0					0.0					7
RQOKOKQQGKYASH-FPBOJHQQSA-N	O=C(/C=C/N1[C@H]2CC[C@@H]1c1ncnc(NC3CC3)c1C2)c1ccccc1O		N-Ac Lysine competitive SMARCA2/4 inhibitor	6595	6597																															SMARCA2	SMARCA4																															CHEMBL3818070											121596329					14727	member	10.1021/acs.jmedchem.6b00012																																																																																																																																																															27115555																																																																																																																																																																																																																																																																																																																																																																																																																																																																																																																																																																					0.98602	0.00406				0.12325	0.00051				8	8
VLPRXFLUVHYBBT-VAWYXSNFSA-N	CN1CCN(/C=C2\CCn3c2nc(=O)c2c(Cl)cccc23)CC1		SMARCA2/4 inhibitor	6595	6597	55193																														SMARCA2	SMARCA4	PBRM1																														CHEMBL3822689											127048619					13164	member	10.1021/acs.jmedchem.5b01997																																																																																																																																																															27119626																																																																																																																																																																																																																																																																																																																																																																																																																																																																																																																																																																					-0.06155	-0.13303	2.81427			-0.00769	-0.01663	0.35178			8	8	8
YUYJEQHNWKQNBT-UHFFFAOYSA-N	Oc1c(F)cc(-c2cnccc2-c2ccc(N3CCOCC3)cc2)cc1F	1627709-94-7	Ribosomal Protein S6 Kinase alpha Inhibitors	6195	6196	6197																														RPS6KA1	RPS6KA2	RPS6KA3																														CHEMBL3604794											118704762					8929	virtual																																																																																																																																																																26270416	30170943																																																																																																																																																																																																																																																																																																																																																																																																																																																																																																																																																																				0.61085	0.40239	2.43402			0.07636	0.0503	0.30425			8	8	8
MRAMUVZVDBOPEH-JOCHJYFZSA-N	O=C(c1ccc(N2CCOCC2)cc1)N1CCC[C@@H](N(C(=O)CCl)c2ccccc2)C1		covalent modifier of catalytic cysteine of pro-CASP8	841																																CASP8																																											129074791					8930	member	10.1038/nature18002																																																																																																																																																																																																																																																																																																																																																																																																																																																																																																																																																																																																																																																																																																																																				0.0					0.0					7
YGURPIQSTIMWPG-UHFFFAOYSA-N	O=C(c1ccccc1)N1CCC(N(C(=O)CCl)c2ccccc2)CC1		covalent modifier of catalytic cysteine of pro-CASP8 and pro-CASP10	841	843																															CASP8	CASP10																																										129051185					8931	virtual	10.1038/nature18002																																																																																																																																																																																																																																																																																																																																																																																																																																																																																																																																																																																																																																																																																																																																				0.0	0.0				0.0	0.0				7	7
QJCKCOPYBGJYBU-WJDWOHSUSA-N	COC(=O)C1=C(C)N(c2ccc(Br)cc2)C(=O)/C1=C\c1ccccc1O		selective Inhibitor of E3 ligase Scf-Skp2-Cks1 mediated p27 degradation (Skp2E3LI)	1027																																CDKN1B																																											5350609					8940	member	10.1016/j.chembiol.2012.09.015																																																																																																																																																																																																																																																																																																																																																																																																																																																																																																																																																																																																																																																																																																																																				0.0					0.0					7
GMRQFYUYWCNGIN-NKMMMXOESA-N	C=C1/C(=C\C=C2/CCC[C@@]3(C)[C@H]2CC[C@@H]3[C@H](C)CCCC(C)(C)O)C[C@@H](O)C[C@@H]1O	1000873-74-4	CYP27B1 metabolite	7421	1594																															VDR	CYP27B1																															CHEMBL846											5280453	6475105	9833370	9871296	9897602	7088	member	10.1016/0006-2952(91)90426-6	10.1016/0006-2952(94)90409-X	10.1016/j.bmc.2006.02.015	10.1016/j.bmc.2006.04.039	10.1016/j.bmc.2006.10.069	10.1016/j.bmc.2007.09.017	10.1016/j.bmc.2009.09.047	10.1016/j.bmc.2010.03.078	10.1016/j.bmc.2011.09.048	10.1016/j.bmc.2015.10.026	10.1016/j.bmcl.2004.12.090	10.1016/j.bmcl.2009.07.112	10.1016/j.bmcl.2011.08.047	10.1016/j.bmcl.2013.06.002	10.1016/j.bmcl.2013.08.076	10.1016/j.chembiol.2004.05.023	10.1016/j.ejmech.2015.10.042	10.1016/j.ejmech.2018.08.085	10.1016/j.jsbmb.2004.11.013	10.1016/j.jsbmb.2006.12.017	10.1016/j.jsbmb.2006.12.064	10.1016/j.jsbmb.2010.02.035	10.1021/acs.jmedchem.5b00792	10.1021/acs.jmedchem.8b00106	10.1021/ja0268377	10.1021/jm0000160	10.1021/jm000215j	10.1021/jm010560o	10.1021/jm020007m	10.1021/jm051082a	10.1021/jm060889f	10.1021/jm0609925	10.1021/jm070882d	10.1021/jm100649d	10.1021/jm1010447	10.1021/jm200743p	10.1021/jm300187x	10.1021/jm300230a	10.1021/jm3008272	10.1021/jm401989c	10.1021/jm801365a	10.1021/jm9001583	10.1021/jm980031t	10.1021/jm9802618	10.1038/s41467-017-00978-7	10.1039/c1md00059d	10.1124/mol.58.5.1067	10.1210/mend.12.4.0083	10.1210/mend.14.11.0560	10.1248/bpb.29.2246	10.1248/cpb.57.1431																																																																																																													11425569	11462969	11553477	11983533	15615534	17149880	17298045	17904370	17924616	18054230	19309155	20452225	20608741	21889334	22957834	22989379	23462715	23806555	24035340	24742174	24900728	25549899	25637122	26367019	26515040	26562542	26613420	27070779	27145071	27652492	28216405	28954197	29518319	29741891	29936834	29989817	30144697	30193216	30702885																																																																																																																																																																																																																																																																																																																																																																																																																																																																																																																															0.0	1.17958				0.0	0.14745				7	8
GFGMISOSPOPSHN-NOCYUORASA-N	O=C1OC(/C=C/c2ccccc2)=N/C1=C\c1cccnc1	315694-89-4	DAPK1/3 inhibitor	1612																																DAPK1																																CHEMBL565286											2360773					8941	member	10.1021/jm901191q																																																																																																																																																															19877644																																																																																																																																																																																																																																																																																																																																																																																																																																																																																																																																																																					1.84607					0.23076					8
FQWDVNSBYDXPIO-CQSZACIVSA-N	COc1ccccc1C(=O)Nc1cc2c(cc1N1CCNC[C@H]1C)n(C)c(=O)n2C		BRPF1 inhibitor;BRPF1 inhibitors	7862																																BRPF1																																CHEMBL3828191											121232405					8702	member	10.1021/acsmedchemlett.6b00092																																																																																																																																																															27326325																																																																																																																																																																																																																																																																																																																																																																																																																																																																																																																																																																					1.62485					0.20311					8
IZLPVLBNRGPOHA-AWEZNQCLSA-N	CCNC(=O)Nc1ccc(-c2nc(N3CCOC[C@@H]3C)c3c(n2)C(C)(C)S(=O)(=O)C3)cc1	1429639-50-8	mTOR inhibitors	2475																																MTOR																																											71547699					8964	member																																																																																																																																																																																																																																																																																																																																																																																																																																																																																																																																																																																																																																																																																																																																					0.0					0.0					7
RPBMXJHQYJLPDN-UHFFFAOYSA-N	CC(=O)c1cc(-c2cc(C(=O)NC3CC3)ccc2C)c2ncccn12		BRD9/BRD7 inhibitor	29117	65980																															BRD7	BRD9																															CHEMBL4065619											123773279					8965	member																																																																																																																																																																27935314																																																																																																																																																																																																																																																																																																																																																																																																																																																																																																																																																																					-0.24505	2.3311				-0.03063	0.29139				8	8
PEOQAZBGLOADFJ-UHFFFAOYSA-N	Cn1cc(C(=O)Nc2ccc3c(c2)OCCO3)c2ccccc2c1=O		TAF1 inhibitor	6872																																TAF1																																											24152379	129896724				8967	member	10.1038/nchembio.2080																																																																																																																																																																																																																																																																																																																																																																																																																																																																																																																																																																																																																																																																																																																																				0.0					0.0					7
KYUFGGNCJRWMDN-GOYXDOSHSA-N	CC[C@H](C)[C@H](NC(=O)[C@H](CCC(=O)O)NC(=O)[C@@H](NC(C)=O)C(C)C)C(=O)N[C@H](C=O)CC(=O)O	319494-39-8	CASP6 Inhibitor	839																																CASP6																																CHEMBL478081											15487887					4796	member	10.1016/j.bmcl.2011.03.015	10.1021/jm0506625	10.1021/jm900135r	10.1371/journal.pone.0030376																																																																																																																																																												19326941	21441025																																																																																																																																																																																																																																																																																																																																																																																																																																																																																																																																																																				2.29469					0.28684					8
TYFTWYMXUWCOOB-YICLCXKGSA-N	CC[C@H](C)[C@H](NC(=O)OCc1ccccc1)C(=O)N[C@@H](CCC(=O)OC(C)(C)C)C(=O)N[C@@H](C)C(=O)N[C@H](C=O)CC(C)C	158442-41-2	Proteasome Inhibitor, BMP2 expression enhancer	650	5693	5689	5690	5682	5683	5684	5685	5686	5687	5688	5691	5692	5694	5695	5696	5698	5699	5702	5705	5707	5708	5709	5710	5713	5714	5717	5719	122706	143471			BMP2	PSMB5	PSMB1	PSMB2	PSMA1	PSMA2	PSMA3	PSMA4	PSMA5	PSMA6	PSMA7	PSMB3	PSMB4	PSMB6	PSMB7	PSMB8	PSMB9	PSMB10	PSMC3	PSMC5	PSMD1	PSMD2	PSMD3	PSMD4	PSMD7	PSMD8	PSMD11	PSMD13	PSMB11	PSMA8			CHEMBL207591											9960660					9061	member																																																																																																																																																																16686537																																																																																																																																																																																																																																																																																																																																																																																																																																																																																																																																																																					0.0	0.0	0.0	0.0	0.0	0.0	0.0	0.0	0.0	0.0	7	7	7	7	7	0.0	0.0	0.0	-0.96624	-0.79416	0.0	0.0	0.0	-0.13803	-0.11345	7	7	7	7	7	0.0	0.0	3.17952	0.0	0.0	0.0	0.0	0.0	0.0	0.0	0.0	0.0	0.0	0.45422	0.0	0.0	0.0	0.0	0.0	0.0	0.0	0.0	7	7	7	7	7	7	7	7	7	7	7	0.0	0.0	0.0	0.0	0.0	0.0	0.0	0.0	0.0			0.0	0.0	0.0	0.0	0.0	0.0	0.0	0.0	0.0			7	7	7	7	7	7	7	7	7
QIEDALLWQOZBSN-UHFFFAOYSA-N	COC(=O)c1cccc(NS(=O)(=O)c2ccc(OC)cc2)c1		beta-catenin binder and promoter of its proteasome-mediated degradation	1499																																CTNNB1																																											6467481					9111	member																																																																																																																																																																																																																																																																																																																																																																																																																																																																																																																																																																																																																																																																																																																																					0.0					0.0					7
MPYLDWFDPHRTEG-PAAYLBSLSA-N	C[C@]12CC[C@H]3[C@@H](CC(=O)[C@H]4C/C(=N/OCCN)CC[C@@]43C)[C@@H]1CCC2=O	203737-93-3	Na+/K+-ATPase Inhibitors;SERCA2a Activator;"Na+/K+-ATPase Inhibitors;SERCA2a Activator"	488	403966	403992	476	477	478	480	481	482	483	486	23439																					ATP2A2	ATP1B1	ATP1A1	ATP1A1	ATP1A2	ATP1A3	ATP1A4	ATP1B1	ATP1B2	ATP1B3	FXYD2	ATP1B4																																9841834	78357801	145710367			8693	member	10.1111/bph.12278																																																																																																																																																															12388640	12904068	16181136	18637667	20494582																																																																																																																																																																																																																																																																																																																																																																																																																																																																																																																																																																	0.0	0.0	0.0	0.0	0.0	0.0	0.0	0.0	0.0	0.0	7	7	7	7	7	0.0	0.0	0.0	0.0	0.0	0.0	0.0	0.0	0.0	0.0	7	7	7	7	7	1.18788	1.18788										0.1697	0.1697										7	7
ZCMFEWUYBFMLIN-UHFFFAOYSA-N	O=C(O)c1cc2cc(O)c(O)cc2c(C(=O)c2ccc(O)c(O)c2)n1	374620-70-9	IGFBP1-6 Inhibitor	3487																																IGFBP4																																CHEMBL292700											135543997	136239891				8797	member																																																																																																																																																																11445558	11689087																																																																																																																																																																																																																																																																																																																																																																																																																																																																																																																																																																				1.52934					0.19117					8
YLUUOWHPDIWHBD-UHFFFAOYSA-N	O=C(CN1CCC(n2c(=O)[nH]c3cc(-c4nnn[nH]4)ccc32)CC1)c1ccc(Cl)cc1	1037834-87-9	Serine Palmitoyltransferase (SPT) Inhibitors	9517	10558	55304																														SPTLC2	SPTLC1	SPTLC3																																									25027145					9165	member																																																																																																																																																																																																																																																																																																																																																																																																																																																																																																																																																																																																																																																																																																																																					0.7777	0.7777	0.7777			0.1111	0.1111	0.1111			7	7	7
TXEBNKKOLVBTFK-UHFFFAOYSA-N	C=CC(=O)Nc1cccc(C)c1Nc1ncc2cc(-c3c(Cl)c(OC)cc(OC)c3Cl)ccc2n1	1538604-68-0	FGFR4 inhibior	2264																																FGFR4																																CHEMBL4068896											72710839					9173	member																																																																																																																																																																28433531	28523108	29541363																																																																																																																																																																																																																																																																																																																																																																																																																																																																																																																																																																			2.53189					0.31649					8
LNMRSSIMGCDUTP-UHFFFAOYSA-N	Cc1ccc(-n2nc(C(C)(C)C)cc2NC(=O)NCc2cc(F)ccc2Oc2ccc3c(cnn3CCO)c2)cc1	1073667-64-7	Tie-2 p38 MAPK dual inhibitor	7010																																TEK																																CHEMBL3991932											24765037	71712232				7846	member	10.1124/jpet.119.259663																																																																																																																																																																																																																																																																																																																																																																																																																																																																																																																																																																																																																																																																																																																																				1.08319					0.1354					8
XSVOVYASZZLPNJ-UHFFFAOYSA-N	CN(Cc1cc(Cl)cc(Cl)c1)Cc1cc(=O)[nH][nH]1		inhibitors of Cu/Zn superoxide dismutase 1 (SOD1)-dependent protein aggregation	6647																																SOD1																																											122234520					9341	member																																																																																																																																																																																																																																																																																																																																																																																																																																																																																																																																																																																																																																																																																																																																					0.0					0.0					7
MWDVCHRYCKXEBY-LBPRGKRZSA-N	C[C@H](NC(=O)CNC(=O)c1cccc(Cl)c1)c1ccccc1	1802326-66-4	potent and selective agonist of hGPR139 with an EC50 = 16 nM;GPR139 inhibitor	124274																																GPR139																																CHEMBL3633720											2548547					3854	member	10.1021/acsmedchemlett.5b00247	10.1124/mol.115.100412																																																																																																																																																														26396690																																																																																																																																																																																																																																																																																																																																																																																																																																																																																																																																																																					2.82806					0.35351					8
RXRVCJFGSOVYLG-LLVKDONJSA-N	C[C@@H]1CN(c2cccnc2F)C(=O)c2cc(COc3ccc(Cl)cn3)nn21		selective mGlu3 NAM	2913																																GRM3																																CHEMBL3617655											122190433					9343	member																																																																																																																																																																																																																																																																																																																																																																																																																																																																																																																																																																																																																																																																																																																																					0.0					0.0					7
HHRZBUWNLICHOO-UHFFFAOYSA-N	Cc1ccoc1C(=O)Nc1ccc(N2C(=O)c3cccc(F)c3C2=O)c(Cl)c1	1816301-67-3	Positive Allosteric Modulators for the Metabotropic Glutamate Receptor Subtype 1 (mGlu1)	2911																																GRM1																																CHEMBL3628113											122193177					9344	member	10.1016/j.bmcl.2015.12.104	10.1021/acs.jmedchem.5b00727																																																																																																																																																														26426481	26778256	26988302																																																																																																																																																																																																																																																																																																																																																																																																																																																																																																																																																																			3.00357					0.37545					8
XHJMCIALHJMEBB-UHFFFAOYSA-N	COc1nc(N2CCC(OC)CC2)nc(OC)c1NC(=O)CC(C)(C)C	1354712-92-7	Kv7 channel opener	3785																																KCNQ2																																CHEMBL3621437											66653331					9345	member	10.1016/j.bmcl.2015.04.074																																																																																																																																																															25987375																																																																																																																																																																																																																																																																																																																																																																																																																																																																																																																																																																					1.08474					0.13559					8
WAAWETUDFSIYSD-UHFFFAOYSA-N	O=C(O)C1CN(Cc2ccc(OCc3ccc(Cl)c(Cl)c3)cc2)C1	1240308-45-5	selective agonist of sphingosine-1-phosphate receptor 5 (S1PR5)	53637																																S1PR5																																CHEMBL3741589											46872626					9346	member																																																																																																																																																																26509640																																																																																																																																																																																																																																																																																																																																																																																																																																																																																																																																																																					3.37005					0.42126					8
HAVJATCHLFRDHY-KSZYUSJVSA-N	COC(=O)C[C@](O)(CCC(C)(C)O)C(=O)O[C@@H]1C(OC)=C[C@]23CCCN2CCc2cc4c(cc2[C@H]13)OCO4	25302-09-4	Translation Inititiation Inhibitor	6122																																RPL3																																CHEMBL433257											276389	10283382	10303327	91884593	118343034	9540	member	10.1111/j.1432-1033.1977.tb11256.x																																																																																																																																																																																																																																																																																																																																																																																																																																																																																																																																																																																																																																																																																																																																				0.0					0.0					7
IMOQEWXBWXGJOX-CQSZACIVSA-N	N#CC1(c2cc(C[C@@H](O)CO)cc(-c3ccnc4[nH]nc(C(F)(F)F)c34)c2)CC1	1620328-15-5	PKC epsilon inhibitor	5581																																PRKCE																																CHEMBL3310295											91754690					9569	member																																																																																																																																																																24939756																																																																																																																																																																																																																																																																																																																																																																																																																																																																																																																																																																					3.46797					0.4335					8
VMVOHHPQIAPYHG-NRFANRHFSA-N	O=C(CF)CNC(=O)[C@H](Cc1ccccc1)NC(=O)c1cccc2ccccc12		ATG4B inhibitor	23192																																ATG4B																																											127020966					9630	member																																																																																																																																																																27563406																																																																																																																																																																																																																																																																																																																																																																																																																																																																																																																																																																					0.38717					0.0484					8
UVJHJIXYGIZLLF-UHFFFAOYSA-N	c1ccc(-c2cccc3nc(-c4cncnc4)nc(NCc4ccccn4)c23)cc1	1272353-73-7	KCNA5 inhibitors	3741																																KCNA5																																CHEMBL4097255											51030636	139268657				9631	member	10.1021/acs.jmedchem.6b01889																																																																																																																																																															27660686	28418664																																																																																																																																																																																																																																																																																																																																																																																																																																																																																																																																																																				1.46403					0.183					8
PAEBEJVPSADOMC-UHFFFAOYSA-N	O=C(NCC(Cc1ccccc1)N1CCC(O)(C(F)(F)F)CC1)C1(c2ccc(Cl)cc2)CCCC1	1917294-46-2	TRPA1 inhibitors	8989																																TRPA1																																CHEMBL3907685											121304823					9632	virtual																																																																																																																																																																27437071																																																																																																																																																																																																																																																																																																																																																																																																																																																																																																																																																																					4.53333					0.56667					8
APSOPISMEDAYTH-LBPRGKRZSA-N	CNC(=O)Nc1cc(Oc2cncc(OC)c2)c([C@H]2CCCOC2)cn1		GCK inhibitors	2645																																GCK																																											71603520					9635	virtual	10.1021/acsmedchemlett.6b00145																																																																																																																																																															27437074																																																																																																																																																																																																																																																																																																																																																																																																																																																																																																																																																																					3.94557					0.4932					8
WQIYQSZCGZPQSX-UHFFFAOYSA-N	CC(=O)Nc1ccc(S(=O)(=O)N(Cc2nnn[nH]2)c2ccc(N(Cc3nnn[nH]3)S(=O)(=O)c3ccc(NC(C)=O)cc3)c3ccccc23)cc1		Keap1-Nrf2 PPI inhibitor	4780	9817																															NFE2L2	KEAP1																																															9640	virtual																																																																																																																																																																27660687																																																																																																																																																																																																																																																																																																																																																																																																																																																																																																																																																																					1.33333	1.33333				0.16667	0.16667				8	8
YBMGNDPBARCLFT-UHFFFAOYSA-N	COc1ccc(C2C(C#N)=C(N)OC3=C2C(=O)CC(c2cccc4ccccc24)C3)cc1	1118460-77-7	SLC1A3 - EAAT1/GLAST inhibitor	6507																																SLC1A3																																CHEMBL474133											25223366					9643	member	10.1016/j.bmc.2012.09.049	10.1021/jm1009154	10.1021/jm300345z	10.1021/jm8013458																																																																																																																																																												19161278	20857912	22594609																																																																																																																																																																																																																																																																																																																																																																																																																																																																																																																																																																			1.97341					0.24668					8
GPDGHBFOHMKNMQ-UHFFFAOYSA-N	Cc1ccc(C[n+]2csc(CCO)c2C)c(N)n1	13857-23-3	Transketolase antagonist	7086																																TKT																																CHEMBL252086	CHEMBL256832										11587016	11738113	66970987			9646	member	10.1016/j.bmcl.2007.11.101																																																																																																																																																															18083562	18267359																																																																																																																																																																																																																																																																																																																																																																																																																																																																																																																																																																				3.64758					0.45595					8
GHTGYZMBQPXTCQ-UHFFFAOYSA-N	CC1(C)Cc2c(sc(NC(=O)c3ccn[nH]3)c2C(N)=O)C(C)(C)O1		CFTR modulator	1080																																CFTR																																CHEMBL4075348											117857370					9653	virtual																																																																																																																																																																29148763																																																																																																																																																																																																																																																																																																																																																																																																																																																																																																																																																																					3.606					0.45075					8
FIKIIYZRADISQS-UHFFFAOYSA-N	COc1ccccc1Nc1nc(-c2cc3cccc(N)c3oc2=O)cs1		CFTR Modulator	1080																																CFTR																																											78425847					9662	virtual																																																																																																																																																																																																																																																																																																																																																																																																																																																																																																																																																																																																																																																																																																																																					-0.19055					-0.02722					7
YULHJGMZULHTCR-UHFFFAOYSA-N	Cc1nc2ccc(S(=O)(=O)N3CCC(n4c(-c5ccncc5F)nc5cccnc54)CC3)cc2o1		CFTR Modulator	1080																																CFTR																																											117621212					9668	virtual																																																																																																																																																																																																																																																																																																																																																																																																																																																																																																																																																																																																																																																																																																																																					3.14393					0.39299					8
PDOGVBARESRHII-UHFFFAOYSA-N	Cn1cc(C=C2Oc3cc(O)cc(O)c3C2=O)c2cc(Br)ccc21	1200532-45-1	ABCC2 inhibitor	1244																																ABCC2																																											67028137					10488	member	10.1016/j.ejmech.2016.06.039																																																																																																																																																																																																																																																																																																																																																																																																																																																																																																																																																																																																																																																																																																																																				0.0					0.0					7
PMPKMTDYPOAEEH-UHFFFAOYSA-N	CN(C)C(=O)Nc1ccc(CN2CCC(C(O)(c3ccc(C(F)(F)F)cc3)c3ccc(C(F)(F)F)cc3)CC2)cc1		EHMT2 inhibitor	10919																																EHMT2																																CHEMBL3933828											11837558					9769	member																																																																																																																																																																																																																																																																																																																																																																																																																																																																																																																																																																																																																																																																																																																																					-0.10297					-0.01471					7
SMYUEWYXIKCMEA-UHFFFAOYSA-N	Cc1ccc(OC2CCN(c3ncnc4ccc(F)cc34)CC2)cn1		Positive allosteric modulators (PAMs) of the muscarinic acetylcholine	1132																																CHRM4																																CHEMBL3808485											127044078					9771	member	10.1016/j.bmcl.2016.05.010																																																																																																																																																															27185330																																																																																																																																																																																																																																																																																																																																																																																																																																																																																																																																																																					2.84116					0.35515					8
QHSVFNRTFMFAMU-UHFFFAOYSA-N	COc1ccc(-c2cccc(C(=O)NCc3cccc(NC(=O)CCc4ccccc4)c3)c2)cc1		SENP1 inhibitors	29843																																SENP1																																CHEMBL3981565											134157144					9774	virtual																																																																																																																																																																																																																																																																																																																																																																																																																																																																																																																																																																																																																																																																																																																																					1.16667					0.16667					7
RQFYFNAGNBUGFC-UHFFFAOYSA-N	COc1ccc(-c2ocnc2C(=O)NCCCn2cncn2)cc1Cl		GSK3a/b inhibitor	2932	2931																															GSK3B	GSK3A																																										60148521					9810	member																																																																																																																																																																																																																																																																																																																																																																																																																																																																																																																																																																																																																																																																																																																																					0.0	0.0				0.0	0.0				7	7
QNXKYGQXHUFVRZ-UHFFFAOYSA-N	O=c1c2c(-c3ccco3)csc2nc2n1Cc1nc3scc(-c4ccco4)c3c(=O)n1C2		G-quadruplex-mediated inhibition of RNA translation;indirect NRas inhibitor	4893																																NRAS																																											17421884					9811	virtual	10.1021/jacs.6b04506																																																																																																																																																																																																																																																																																																																																																																																																																																																																																																																																																																																																																																																																																																																																				0.0					0.0					7
LCFQGSRRJKESSW-UHFFFAOYSA-N	Cc1c(-c2ccccc2)nc2ccc(Br)cc2c1C(=O)Nc1ccc(C(=O)O)cc1F		Prostaglandin F2a receptor (PGF2a-DP aka PTGFR) antagnoist	5737																																PTGFR																																											118947820	130405402	130405423	137370968	137370970	9821	member																																																																																																																																																																																																																																																																																																																																																																																																																																																																																																																																																																																																																																																																																																																																					0.0					0.0					7
LSCNJMXUVMRNQD-UHFFFAOYSA-N	CC1(C)CCc2c(C(=O)Nc3cnn(C(c4ccccc4)C4CCN(CCF)CC4)c3)n[nH]c2C1		ITK (EMT) Kinase Inhibitors	3702																																ITK																																											73293783					9835	member																																																																																																																																																																																																																																																																																																																																																																																																																																																																																																																																																																																																																																																																																																																																					2.51415					0.31427					8
AHGMXAFUHVRQAD-UHFFFAOYSA-N	COC(=O)c1cc(Oc2ccc(C(F)(F)F)cc2Cl)ccc1[N+](=O)[O-]	50594-67-7	Protoporphyrinogen oxidase inhibitor	5498																																PPOX																																CHEMBL2269735											91642					4647	member																																																																																																																																																																7922145																																																																																																																																																																																																																																																																																																																																																																																																																																																																																																																																																																					1.10265					0.15752					7
IOMMMLWIABWRKL-WUTDNEBXSA-N	Cc1cc(C(=O)Nc2nc3cccc(Cl)c3n2[C@@H]2CCCCN(C(=O)/C=C/CN(C)C)C2)ccn1	1508250-71-2	Tec Protein Tyrosine Kinase inhibitor;ITK inhibitor;EGFR inhibitor	1956																																EGFR																																CHEMBL3787344	CHEMBL3984979										72703790	91809207	131634510	134157201		8292	member																																																																																																																																																																26968253	27433829																																																																																																																																																																																																																																																																																																																																																																																																																																																																																																																																																																				2.41355					0.30169					8
QMXFZMPBYFJYLO-UHFFFAOYSA-N	O=C(NCCN1CCC(n2c(=O)[nH]c3cc(F)ccc32)CC1)c1ccc(F)cc1	1150562-18-7	PLD1 inhibitor	5337	5338																															PLD1	PLD2																															CHEMBL492369											44573689					9841	member																																																																																																																																																																19268584																																																																																																																																																																																																																																																																																																																																																																																																																																																																																																																																																																					2.52133	-0.38463				0.31517	-0.04808				8	8
DHXKRMSKXLDZGY-UHFFFAOYSA-N	CC(C)c1c(-c2ccccc2)[nH]c2c(C#N)cnn2c1=O		KDM5A pan Inhibitor	5927																																KDM5A																																																10135	member																																																																																																																																																																																																																																																																																																																																																																																																																																																																																																																																																																																																																																																																																																																																					3.0996					0.4428					7
BZFGYHOKTSIEDA-VMPREFPWSA-N	C=CCN1CC(=O)N2[C@@H](Cc3ccc(OP(=O)(O)O)cc3)C(=O)N(Cc3cccc4cn(C)nc34)C[C@@H]2N1C(=O)NCc1ccccc1		Wnt signaling inhibitor, Inhibitor of beta-catenin/TCF transcription	1499																																CTNNB1																																											71509159					10443	member	10.18632/oncotarget.7954																																																																																																																																																																																																																																																																																																																																																																																																																																																																																																																																																																																																																																																																																																																																				0.0					0.0					7
YBAWYTYNMZWMMJ-UHFFFAOYSA-N	Fc1ccc2c(CCNCc3cccc(OCC(F)(F)C(F)F)c3)c[nH]c2c1	467458-02-2	5-hydroxytryptamine receptor 6 inhibitor	3362																																HTR6																																CHEMBL3286580											21071390	21071391	145379953			9732	member	10.1517/13543784.2015.1052402																																																																																																																																																															20569520	20932009	21093272	24850589	24878269	27326337	28212021	29291439																																																																																																																																																																																																																																																																																																																																																																																																																																																																																																																																																														3.73567					0.46696					8
LXYXGYKMBBANMH-RGHQJQCBSA-N	CCCCCC(=O)N[C@H]1[C@@H](O)S[C@H](CO)[C@@H](O)[C@@H]1O	1346636-43-8	Fucosyltransferase Inhibitors	2525																																FUT3																																																10240	member																																																																																																																																																																																																																																																																																																																																																																																																																																																																																																																																																																																																																																																																																																																																					0.0					0.0					7
CIUJUXIRJKCLNI-UHFFFAOYSA-N	N=C(CCl)NCCCc1ncc(-c2cccc(-c3ccccc3)c2)[nH]1		PAD3 inhibitors	51702																																PADI3																																																10361	virtual																																																																																																																																																																																																																																																																																																																																																																																																																																																																																																																																																																																																																																																																																																																																					2.50367					0.35767					7
HSFYCTPGOPYGHQ-LJQANCHMSA-N	CC1(C)CC(=O)C2=C(C1)Nc1n[nH]c(C(F)(F)F)c1[C@]2(C)c1ccccc1		glycogen synthase kinase inhibition	2931																																GSK3A																																											136237017					10442	virtual																																																																																																																																																																27128528																																																																																																																																																																																																																																																																																																																																																																																																																																																																																																																																																																					1.88252					0.23532					8
VVZZHFMLRHJXTO-RXVVDRJESA-N	Cc1cnc(C(=O)N[C@H]2CCOC[C@@H]2O)cc1Cc1ccc(-c2cscn2)cc1		M1 postive allosteric modulator	1128																																CHRM1																																CHEMBL4097569											118663155					10477	member																																																																																																																																																																27275946	28598634	29716781																																																																																																																																																																																																																																																																																																																																																																																																																																																																																																																																																																			3.5331					0.44164					8
JWCUSQCZMQIBMR-UHFFFAOYSA-N	Cc1cccc(NC(=O)c2ccc(C(F)(F)F)cc2C(=O)O)n1	1531634-31-7	sortilin inhibitor (SORT1)	6272																																SORT1																																CHEMBL3098745											72706115					10494	member	10.1016/j.bmcl.2013.11.046																																																																																																																																																															24355129	28462834																																																																																																																																																																																																																																																																																																																																																																																																																																																																																																																																																																				0.63777					0.07972					8
OWBNMAVVNDAXQY-RPBOFIJWSA-N	O=C(O)[C@@H]1CCCN(C(=O)n2cnc(-c3ccc(-c4cnc(N5CCOCC5)nc4)cc3)n2)[C@H]1c1ccccc1		covalent LYPLAL1 inhibitor	127018																																LYPLAL1																																											122172795					10545	member	10.1021/acschembio.6b00266																																																																																																																																																																																																																																																																																																																																																																																																																																																																																																																																																																																																																																																																																																																																				0.0					0.0					7
XUMALORDVCFWKV-IBGZPJMESA-N	C[C@H](NC(=O)c1c(N)nn2cccnc12)c1cc2cccc(C#Cc3cnn(C)c3)c2c(=O)n1-c1ccccc1		PIK3CG inhibitors	5294																																PIK3CG																																CHEMBL3984425											91933882	91933883				10869	member	10.1021/acsmedchemlett.6b00238																																																																																																																																																															27660692																																																																																																																																																																																																																																																																																																																																																																																																																																																																																																																																																																					2.17532					0.27192					8
DPSXTIYXJVKNSJ-UHFFFAOYSA-N	NS(=O)(=O)c1ccc(Nc2nc(-c3cc4cc(Cl)ccc4oc3=O)cs2)cc1	1620486-10-3	hCA4 and hCA7 inhibitors	768	762	766	770																													CA9	CA4	CA7	CA11																													CHEMBL3805418											127049198					10918	virtual																																																																																																																																																																27137360																																																																																																																																																																																																																																																																																																																																																																																																																																																																																																																																																																					0.0	0.0	-0.17109	0.0		0.0	0.0	-0.02139	0.0		7	7	8	7
AICVIWJSFCXEOX-UHFFFAOYSA-N	Cc1c(F)ccc(C(=O)Nc2cc(-c3ccncc3)ccc2N2CCN(C)CC2)c1Cl		KMT2A inhibitors	4297																																KMT2A																																CHEMBL3823308											127052837					10919	virtual																																																																																																																																																																27116709	27598236																																																																																																																																																																																																																																																																																																																																																																																																																																																																																																																																																																				1.09814					0.13727					8
LIVAPIWBIQYQLE-UHFFFAOYSA-N	Cc1ccc(S(=O)(=O)n2ccc(NC(=O)c3ccccn3)c2)cc1C	1296731-74-2	GRM4 positive allosteric modulator	2914																																GRM4																																CHEMBL3808555											52914664					10920	member	10.1016/j.bmcl.2016.05.029																																																																																																																																																															27234146																																																																																																																																																																																																																																																																																																																																																																																																																																																																																																																																																																					2.98942					0.37368					8
IPNJQCVHNPGYOX-UHFFFAOYSA-N	COC(=O)CN(c1ccc(CN(c2ccc(OCc3ccc(C)cc3)c(C(=O)OC)c2)S(=O)(=O)Cc2ccccc2)cc1)S(C)(=O)=O		PTPN1 (PTP1B) inhibitor;PTPN1 inhibitors	5770																																PTPN1																																CHEMBL3822604											127050086					10923	virtual																																																																																																																																																																27123900																																																																																																																																																																																																																																																																																																																																																																																																																																																																																																																																																																					1.7839					0.22299					8
MTADMTSGJVTOBB-UHFFFAOYSA-N	CCn1c(CNc2ccc(C(=N)N)cc2F)nc2cc(C(=O)N(CCC(=O)O)c3ccc(F)cc3F)ccc21		thrombin inhibitors	2147																																F2																																CHEMBL3798146											127045731					10931	virtual																																																																																																																																																																27166573																																																																																																																																																																																																																																																																																																																																																																																																																																																																																																																																																																					4.39827					0.54978					8
BVRXQXNVDLUWMV-UHFFFAOYSA-N	CC(=O)NCCSc1nc2cscc2c(=O)n1-c1ccc(OCC(F)(F)F)cc1	1356354-09-0	Delta 5 desaturase inhibitor;delta 5 destaurase inhibitors	3992																																FADS1																																											86685411					10933	member	10.1021/acsmedchemlett.6b00241																																																																																																																																																																																																																																																																																																																																																																																																																																																																																																																																																																																																																																																																																																																																				1.6765					0.20956					8
WCQNUEKQADFUPV-UHFFFAOYSA-N	COc1nn2cc(-c3c(CO)n(Cc4ccccc4Cl)c4ccc(OC(F)(F)F)cc34)nc2s1		PAR4 antagonist	9002																																F2RL3																																											118953461					13071	member																																																																																																																																																																27482618	27777004																																																																																																																																																																																																																																																																																																																																																																																																																																																																																																																																																																				3.03999					0.38					8
QEVHRUUCFGRFIF-MDEJGZGSSA-N	COC(=O)[C@H]1[C@H]2C[C@@H]3c4[nH]c5cc(OC)ccc5c4CCN3C[C@H]2C[C@@H](OC(=O)c2cc(OC)c(OC)c(OC)c2)[C@@H]1OC	1263-94-1	Norepinephrine Uptake Inhibitor;Vesicular Monoamine Transporter 2 (VMAT2) Inhibitors	6570	6571																															SLC18A1	SLC18A2																															CHEMBL1203461	CHEMBL356010	CHEMBL424331	CHEMBL772								5770	121434	162111	192044	193444	10964	member	10.1021/acs.jmedchem.8b00542																																																																																																																																																																																																																																																																																																																																																																																																																																																																																																																																																																																																																																																																																																																																				0.0	0.19667				0.0	0.08195				7	8
YGIDGBAHDZEYMT-MQFIMZJJSA-N	OC[C@H]1O[C@@H](S[C@@H]2O[C@H](CO)[C@H](O)[C@H](n3cc(-c4cccc(F)c4)nn3)[C@H]2O)[C@H](O)[C@@H](n2cc(-c3cccc(F)c3)nn2)[C@H]1O	1450824-22-2	Galectin 3 Inhibitors;Galectin-3 inhibitor	3958																																LGALS3																																											73774610					4600	member																																																																																																																																																																																																																																																																																																																																																																																																																																																																																																																																																																																																																																																																																																																																					-0.03841					-0.0048					8
ZJHZBDRZEZEDGB-UHFFFAOYSA-N	N=C(N)c1ccc(-c2ccc(-c3ccc(C(=N)N)cc3)o2)cc1	55368-40-6	Protein Arginine N-Methyltransferase 1 (PRMT1) Inhibitors;Antimalarial;reverse mis-splicing in Myotonic dystrophy type 1 (DM1)	3276																																PRMT1																																CHEMBL1964991	CHEMBL24057	CHEMBL3769989									126437	5458660	9799856	19977173	24198848	4303	virtual																																																																																																																																																																																																																																																																																																																																																																																																																																																																																																																																																																																																																																																																																																																																					-0.06314					-0.00902					7
NEIGKFWNVUOILZ-CHDDOINTSA-N	Clc1nccc([C@H]2[C@H](c3ccccc3)[C@H](c3ccnc(Cl)n3)[C@H]2c2ccccc2)n1		AR inhibitor	367																																AR																																																11031	member																																																																																																																																																																																																																																																																																																																																																																																																																																																																																																																																																																																																																																																																																																																																					3.85165					0.48146					8
KBCGDBMDBJDDGG-QFIPXVFZSA-N	Fc1ccc(COc2cccc(-c3cn([C@H]4CN5CCC4CC5)nn3)c2)cc1		Chrna7 inhibitors	1139																																CHRNA7																																																11057	virtual																																																																																																																																																																27774124																																																																																																																																																																																																																																																																																																																																																																																																																																																																																																																																																																					1.29315					0.16164					8
TZWVPYLQJDFQHL-OAHLLOKOSA-N	Fc1cccc(-c2cn([C@@H]3CN4CCC3CC4)nn2)c1		CHRNA3, CHRNB4 agonist	1136	1143																															CHRNA3	CHRNB4																																															11063	member																																																																																																																																																																27774124																																																																																																																																																																																																																																																																																																																																																																																																																																																																																																																																																																					1.16667	1.16667				0.16667	0.16667				7	7
GHKMIOAEPALCFS-UHFFFAOYSA-N	Cc1ccc2c(c1)C(=O)N(C)c1cnc(Nc3cccc(S(=O)(=O)N4CCC(O)CC4)c3)nc1N2C		PI3K-Î´/Î³ Inhibitors	5293	5294																															PIK3CD	PIK3CG																															CHEMBL3959351											132005225					11067	virtual																																																																																																																																																																27774127																																																																																																																																																																																																																																																																																																																																																																																																																																																																																																																																																																					1.76522	1.79849				0.22065	0.22481				8	8
PXRCDPVYRPKGGI-MRXNPFEDSA-N	C[C@H](Cc1cccc(-c2cc(Cc3ccccc3)ccc2C(N)=O)c1)C(=O)O		sPLA2 inhibitors	5320	5322	8399																														PLA2G2A	PLA2G5	PLA2G10																																									129909859					11069	member																																																																																																																																																																27774123																																																																																																																																																																																																																																																																																																																																																																																																																																																																																																																																																																					1.06667	-0.37382	-0.60716			0.13333	-0.0534	-0.08674			8	7	7
GVQPPCNXPVHIRJ-UHFFFAOYSA-N	O=C(CCl)Nc1ccc2c(Nc3cc(O)ccc3Cl)ncnc2c1		Irreversible Inhibitor for Receptor Tyrosine Kinase EphB3	2049																																EPHB3																																											126963311					11075	member	10.1021/jacs.6b05483																																																																																																																																																																																																																																																																																																																																																																																																																																																																																																																																																																																																																																																																																																																																				0.0					0.0					7
YDPMMWAOCCOULO-JBRSBNLGSA-N	CO[C@H]1CNC[C@@H](OCC2CCC(F)(F)CC2)[C@@H]1Nc1ncc(-c2cncc(C)c2)c2cc(C)c(=O)[nH]c12		inhibitor of ATAD2 bromodomain;N-Ac Lysine competitive ATAD2A/B inhibitor	29028	54454																															ATAD2	ATAD2B																																										121499171					11076	member	10.1002/anie.201603928																																																																																																																																																															30226378	31398032																																																																																																																																																																																																																																																																																																																																																																																																																																																																																																																																																																				0.0	0.0				0.0	0.0				8	7
YRDHKIFCGOZTGD-UHFFFAOYSA-N	CN1C(=O)c2sccc2N(C)c2nc(Nc3ccc(S(N)(=O)=O)cc3)ncc21		MST1/2 inhibitor	6788	6789																															STK3	STK4																																										121499143					11084	virtual	10.1126/scitranslmed.aaf2304																																																																																																																																																																																																																																																																																																																																																																																																																																																																																																																																																																																																																																																																																																																																				0.77963	1.33888				0.09745	0.16736				8	8
IRGYSXZCDAWOOC-UHFFFAOYSA-N	Cc1ccc(S(=O)(=O)Nc2ccccc2N2CCCCC2)s1	1062271-24-2	Mucolipin agonist	57192																																MCOLN1																																											18191179					11054	member	10.1038/ncomms5681																																																																																																																																																																																																																																																																																																																																																																																																																																																																																																																																																																																																																																																																																																																																				1.64626					0.23518					7
YCTGZMYVONHILF-DNUNIWOASA-N	COCCCCOc1ccccc1C(=O)NC[C@@H](C[C@H](N)[C@@H](O)C[C@H](C(=O)NCCC1CCN(C(C)=O)CC1)C(C)C)C(C)C		Renin Inhibitor	5972																																REN																																CHEMBL1276272											52941681					11145	virtual	10.1016/S0065-7743(09)04405-4	10.1021/jm901885s																																																																																																																																																														20731374																																																																																																																																																																																																																																																																																																																																																																																																																																																																																																																																																																					3.55427					0.44428					8
DRLFMBDRBRZALE-UHFFFAOYSA-N	COc1ccc2[nH]cc(CCNC(C)=O)c2c1	51023-76-8	Antioxidants;Apoptosis Inducers;Free Radical Scavengers;NOS2 Expression Inhibitors;TH Expression Enhancers	4543	4544																															MTNR1A	MTNR1B																															CHEMBL45											896	473254	9931479	9933426	9952543	8997	virtual	10.1021/acs.jmedchem.6b01173	10.1021/acs.jnatprod.7b00853																																																																																																																																																														7932550	8258829	8411005	8879554	9207940	9207941	9435890	9618428	9733487	9748358	9804685	10381796	10737738	10919077	10968275	11063602	11354661	11520198	11960497	12061881	12213062	12213063	12538005	12538010	12604667	12643943	12646022	12672242	12943203	14643330	14757166	14980664	15013015	15135299	15203165	15293992	15358287	15380218	15713384	15816047	15916895	15943478	16290939	16431121	16759094	16955531	17149869	17223160	17346859	17459711	17481904	17581657	17907131	18052314	18372181	18384758	18657980	18673165	18778943	18983139	19193160	19329323	19473848	19728346	20227878	20235539	20444610	20674373	21084390	21377769	21392858	21419469	21420861	21473625	21476953	21568291	21688779	21726069	21764185	21775151	21777010	21887801	22680635	22709004	22927210	23023262	23131177	23228808	23265885	23332368	23403082	23466604	23582449	23815579	24228714	24930835	25232966	25542766	26023814	26334942	26367450	26478787	26785296	26820449	26988801	27876250	28106992	28131094	28471663	28947942	29595267	29631962	30126274	30810314	31204226																																																																																																																																																																																																																																																																																																																																																																																																																																																			2.17109	1.47955				0.27139	0.18494				8	8
WGABOZPQOOZAOI-UHFFFAOYSA-N	COc1cc(C(=O)N(CCCc2ccccc2)Cc2ccc(CC(=O)O)cc2)cc(OC)c1C		LPA1 antagonist	1902																																LPAR1																																CHEMBL3941037											66775043					11156	member																																																																																																																																																																27774128	29259748																																																																																																																																																																																																																																																																																																																																																																																																																																																																																																																																																																				3.47331					0.43416					8
YYKDLRDBCUYDKY-UHFFFAOYSA-N	CC(=CCOc1ccccc1CN(C)C(=O)c1ccc(-c2ccco2)c(Cl)c1)CCC(=O)O		PPARdelta Agonists	5467																																PPARD																																																11173	virtual	10.1021/acsmedchemlett.6b00301																																																																																																																																																																																																																																																																																																																																																																																																																																																																																																																																																																																																																																																																																																																																				0.0					0.0					7
ZQSZVECJMJELSV-HHHXNRCGSA-N	Cc1ccc(CCCCN2C(=O)N[C@H](Cc3c[nH]c4c(Cl)cccc34)C2=O)cc1C#Cc1cnc2cccnn12		allosteric RIPK1 inhibitor	8737																																RIPK1																																																11174	member	10.1016/j.celrep.2015.02.052																																																																																																																																																																																																																																																																																																																																																																																																																																																																																																																																																																																																																																																																																																																																				0.0					0.0					7
NJQVSLWJBLPTMD-LBPRGKRZSA-N	CC(C)(C)C(=O)N1N=CC[C@H]1c1ccccc1		inhibitor of RIPK1	8737																																RIPK1																																											122703613					11175	member	10.1021/acs.jmedchem.9b00318	10.1038/cdd.2017.58																																																																																																																																																														31013427																																																																																																																																																																																																																																																																																																																																																																																																																																																																																																																																																																					3.35891					0.41986					8
KCECKKYASSKRNU-UHFFFAOYSA-N	C=CC(=O)Nc1ccc(OC)c(Nc2cc(-c3[nH]c(SC)nc3-c3ccc(F)cc3)ccn2)c1		EGFR wt and mutants inhibitor	1956																																EGFR																																CHEMBL4098072											134959408					11182	virtual																																																																																																																																																																28603991																																																																																																																																																																																																																																																																																																																																																																																																																																																																																																																																																																					3.13772					0.39221					8
QIFHYQSASFBJSW-VWLHBSKXSA-N	CC[C@](C)(O)c1nc([C@@H]2CC[C@@H](C)N(C(=O)c3cscc3-n3nccn3)C2)oc1C		HCRTR2 antagonist	3062																																HCRTR2																																											117859595					11222	virtual																																																																																																																																																																																																																																																																																																																																																																																																																																																																																																																																																																																																																																																																																																																																					3.36356					0.42045					8
OONFJWGBMBMTSV-UHFFFAOYSA-N	Clc1ccc(C(c2ccc(Cl)cc2)c2ccc3nncc(N4CCC(Nc5ccccc5)CC4)c3c2)cc1		CNR1 inverse agonist	1268																																CNR1																																											121471723					11223	member																																																																																																																																																																																																																																																																																																																																																																																																																																																																																																																																																																																																																																																																																																																																					1.18862					0.1698					7
AQMPIDSGLFVVPL-UHFFFAOYSA-N	COC(=O)CN1CN(c2ccccc2)C2(CCN(Cc3cccc4ccccc34)CC2)C1=O	250685-44-0	OPRL1 (Nociceptin Receptor) agonist	4987																																OPRL1																																CHEMBL2088036											9803475					11225	member	10.1021/jm201629q	10.1038/sj.bjp.0703661	10.2174/1389557013406657																																																																																																																																																													11053209	12369963	22541041																																																																																																																																																																																																																																																																																																																																																																																																																																																																																																																																																																			2.43181					0.30398					8
NOSCMJFQQZSXSB-UHFFFAOYSA-N	Cc1c(C(=O)Nc2c(C)n(C)n(C3CCCCC3)c2=O)noc1C1=CCC(C)(C)CC1		Smurf-1 inhibitors	57154																																SMURF1																																CHEMBL3903549											92131115					11240	virtual																																																																																																																																																																27774121																																																																																																																																																																																																																																																																																																																																																																																																																																																																																																																																																																					3.4848					0.4356					8
YAJYINBQFXCAPI-WENCSYSZSA-N	C[C@@H](CO)N1C[C@@H](C)[C@H](CN(C)C(=O)NC2CCCCC2)Oc2cc(C#Cc3cccc(F)c3)ccc2S1(=O)=O		IDH1 mutant inhibitors	3417																																IDH1																																CHEMBL3934066											54619248					11243	virtual	10.1021/acsmedchemlett.6b00264																																																																																																																																																															27774134	29089260																																																																																																																																																																																																																																																																																																																																																																																																																																																																																																																																																																				1.31816					0.16477					8
JCFYHERKXJTSGF-UHFFFAOYSA-N	Cc1noc(C)c1-c1cc(COc2ccc(CCC(=O)O)c(F)c2)ccc1Cl		GPR40 agonist	2864																																FFAR1																																CHEMBL3799274											127047527					11287	member	10.1016/j.ejmech.2016.03.054																																																																																																																																																															27054485																																																																																																																																																																																																																																																																																																																																																																																																																																																																																																																																																																					3.61984					0.45248					8
IABDIHCNAKYPIE-NRFANRHFSA-N	CCc1cc(-c2noc(-c3cnc(OC4CCCC4)c(C)c3)n2)cc(C)c1OC[C@@H](O)CNC(=O)CO		S1P1 agonist	1901																																S1PR1																																CHEMBL3800402											127046549					11288	member	10.1016/j.ejmech.2016.03.020																																																																																																																																																															27027817																																																																																																																																																																																																																																																																																																																																																																																																																																																																																																																																																																					3.41612					0.42702					8
SUFXXEIVBZJOAP-RUZDIDTESA-N	O=C1N[C@](c2ccc(N3CCOCC3)cc2)(c2ccsc2)CC(O)=C1Sc1ccccc1Cl		LDHA inhibitors	3939																																LDHA																																CHEMBL4065858											121225870					11304	member	10.1021/acs.jmedchem.7b00941																																																																																																																																																															27774125	29120638																																																																																																																																																																																																																																																																																																																																																																																																																																																																																																																																																																				1.6976					0.2122					8
WQUMCIJBZDIUPT-FQEVSTJZSA-N	O=C(NO)[C@H](Cc1ccccc1)n1nnc(-c2ccccc2)c1C#CC1CC1	1620779-53-4	HDAC8 inhibitors	55869																																HDAC8																																											76853213					11307	member																																																																																																																																																																27774131																																																																																																																																																																																																																																																																																																																																																																																																																																																																																																																																																																					3.51363					0.4392					8
NUFIIKLVNAEDGC-QGZVFWFLSA-N	O=C(Nc1c(F)cc2c(c1F)CCC(F)(F)[C@@H]2O)c1cc2cc(Cl)ccc2[nH]1		PYGL inhibitor	5836																																PYGL																																CHEMBL458289											25147540					11319	member																																																																																																																																																																18952447																																																																																																																																																																																																																																																																																																																																																																																																																																																																																																																																																																					1.33333					0.16667					8
KNMCDXAIVNPMQX-LJQANCHMSA-N	COc1cc(C(=O)N2CCC[C@@H](N)C2)cc2nc(-c3cc4cccnc4n3CC3CC3)n(C)c12	1549810-85-6	PADI4 Inhibitor	23569																																PADI4																																											73052939	131733420				11338	member																																																																																																																																																																																																																																																																																																																																																																																																																																																																																																																																																																																																																																																																																																																																					0.0					0.0					8
RRZVGDGTWNQAPW-UHFFFAOYSA-N	Cn1cc(CCn2cnc(-c3cnn(C)c3)c2-c2ccc(C#N)cc2)cn1	1665195-94-7	BAZ2A, BAZ2B dual inhibitor;Dual BAZ2A/BAZ2B inhibitor	11176	29994																															BAZ2A	BAZ2B																																										91654625					5225	member																																																																																																																																																																25719566	26572217																																																																																																																																																																																																																																																																																																																																																																																																																																																																																																																																																																				2.83624	-0.05098				0.35453	-0.00637				8	8
GFCFHPBOVAMCFA-VMDCBLMVSA-O	CC(C)[C@H](NC(=O)[C@H](Cc1ccccc1)NC(=O)c1ccc(Br)cc1)C(=O)N[C@@H](Cc1ccc(O)cc1)C(=O)N[C@@H](CCCC[N+](C)(C)C)C(=O)N[C@@H](CO)C(=O)N[C@@H](CCC(=O)O)C(N)=O		CBX6 inhibitor	23466																																CBX6																																																11380	member	10.1021/acsmedchemlett.5b00378																																																																																																																																																																																																																																																																																																																																																																																																																																																																																																																																																																																																																																																																																																																																				0.0					0.0					7
RDQXNTXNNZITKD-UHFFFAOYSA-N	O=C(Nc1ccc(F)cc1)N1N=C(c2ccncc2)CC1c1ccc(F)cc1		T-type calcium channel inhibitor	8911	8912	8913																														CACNA1I	CACNA1H	CACNA1G																														CHEMBL3892579											134136380					11394	member	10.1021/acs.jmedchem.6b00756																																																																																																																																																															27579577																																																																																																																																																																																																																																																																																																																																																																																																																																																																																																																																																																					0.70707	1.76695	1.01649			0.08838	0.22087	0.12706			8	8	8
FGPJLEXUYISLTH-UHFFFAOYSA-N	COc1ccc(Nc2ncc(Cl)c(Nc3ccc(N4CCC(N5CCN(C)CC5)CC4)c4c3C(=O)N(C)C4)n2)c(OC)c1	881414-87-5	FAK inhibitor	5747																																PTK2																																											67037549					11398	member																																																																																																																																																																																																																																																																																																																																																																																																																																																																																																																																																																																																																																																																																																																																					0.21983					0.13739					8
HESLKTSGTIBHJU-UHFFFAOYSA-N	CS(=O)(=O)c1cccc(CNc2nc(Nc3ccc4c(c3)CCC(=O)N4)ncc2C(F)(F)F)c1	869288-64-2	FAK inhbitor;Inhibitor of fibronectin-directed migration;Co-Inducer of apoptosis in pancreatic cancer	5747																																PTK2																																CHEMBL514554											11612883	118905968				7847	member	10.1038/s41388-018-0320-2	10.1074/jbc.M606695200	10.1111/bcpt.12553	10.1177/1010428317699120																																																																																																																																																												17395594	19716803																																																																																																																																																																																																																																																																																																																																																																																																																																																																																																																																																																				2.81765					0.35221					8
IGUBBWJDMLCRIK-UHFFFAOYSA-N	CNC(=O)c1ccccc1Nc1cc(Nc2ccc(N3CCOCC3)cc2OC)ncc1C(F)(F)F	1061353-68-1	FAK inhibitor	5747																																PTK2																																CHEMBL2430358	CHEMBL3040440										25073775	56654067	131865374	144318392		11399	member																																																																																																																																																																																																																																																																																																																																																																																																																																																																																																																																																																																																																																																																																																																																					1.80085					0.22511					8
WPFLVPJXKWCRQK-UHFFFAOYSA-N	CCS(=O)(=O)c1cc(Nc2ncc(F)c(N(Cc3ccccc3C#N)c3cc(CO)ccc3C)n2)ccc1N1CCN(C)CC1		PAK1 inhibitors	5058																																PAK1																																CHEMBL3923175											129909860					11542	virtual																																																																																																																																																																27994749																																																																																																																																																																																																																																																																																																																																																																																																																																																																																																																																																																					1.22323					0.1529					8
UUAOWKSAEYOOIY-UHFFFAOYSA-N	C=CC(=O)Nc1cccc(Oc2nc(Nc3ccc(N4CCN(C(C)=O)CC4)cc3OC(F)F)ncc2SC)c1		EGFR inhibitors	1956																																EGFR																																CHEMBL3798128											127045741					11575	virtual																																																																																																																																																																27131639																																																																																																																																																																																																																																																																																																																																																																																																																																																																																																																																																																					1.06786					0.13348					8
BHQCQFFYRZLCQQ-OELDTZBJSA-N	C[C@H](CCC(=O)O)[C@H]1CC[C@H]2[C@H]3[C@H](C[C@H](O)[C@@]21C)[C@@]1(C)CC[C@@H](O)C[C@H]1C[C@H]3O	10321-98-9	Cholesterol-7-alpha-hydroxylase product and feedback inhibitor	151306	9971	1581																														GPBAR1	NR1H4	CYP7A1																														CHEMBL205596	CHEMBL3114538	CHEMBL3187726									221493	239671	9871915	11629138	20848902	6121	virtual																																																																																																																																																																																																																																																																																																																																																																																																																																																																																																																																																																																																																																																																																																																																					0.0	-0.24556	1.14667			0.0	-0.03508	0.16381			7	7	7
GLVAUDGFNGKCSF-UHFFFAOYSA-N	S=c1[nH]cnc2[nH]cnc12	1194-62-3	Immunosuppressive;Purine Antagonists	3251	3614	3615	5471																													HPRT1	IMPDH1	IMPDH2	PPAT																													CHEMBL1200751	CHEMBL1425										667490	2724350	3005609	3005610	3005611	11576	member																																																																																																																																																																																																																																																																																																																																																																																																																																																																																																																																																																																																																																																																																																																																					0.31471	0.0	0.0	0.0		0.04496	0.0	0.0	0.0		7	7	7	7
KQGWZWJXRAHHCY-UHFFFAOYSA-N	COC(=O)c1ccccc1NC(=O)N1CCC(c2ccccc2C(F)(F)F)CC1	1482429-12-8	Retinol-Binding Protein 4 Inhibitors	5950																																RBP4																																CHEMBL3288342											72195909					4633	member																																																																																																																																																																24835984																																																																																																																																																																																																																																																																																																																																																																																																																																																																																																																																																																					4.19859					0.52482					8
PNEWYJAVBOHPBV-UHFFFAOYSA-N	COc1ccc(Cl)cc1NC(=O)N1CCN(c2ncccc2C(F)(F)F)CC1		Retinol-Binding Protein 4 Inhibitors	5950																																RBP4																																CHEMBL3288136											2741694					11580	member																																																																																																																																																																24835984																																																																																																																																																																																																																																																																																																																																																																																																																																																																																																																																																																					0.82259					0.10282					8
FKSPMDDXPQZXQL-UHFFFAOYSA-N	CC(C)(O)COc1ccc(-n2cnc3cc(-c4ccc(Cl)cc4)sc3c2=O)cc1		MCHR1 antagonist	2847																																MCHR1																																											16718655					11602	virtual	10.1021/acs.jmedchem.6b00676																																																																																																																																																																																																																																																																																																																																																																																																																																																																																																																																																																																																																																																																																																																																				0.0					0.0					7
OGCWBOKRFBYXTR-UHFFFAOYSA-N	CCOC(=O)CN1C(=O)SC(=Cc2ccc(-c3cc(C(=O)O)ccc3Cl)o2)C1=O	432018-32-1	SLC1A3 (EEAT1) inhibitor	6507																																SLC1A3																																											1334535					11667	virtual	10.1021/acs.jmedchem.6b01058																																																																																																																																																																																																																																																																																																																																																																																																																																																																																																																																																																																																																																																																																																																																				0.0					0.0					7
HBOJWAYLSJLULG-UHFFFAOYSA-N	CNCCN1CCC(OCc2ccccc2)CC1		PRMT4/6 inhibitor;PRMT4 and PRMT6 inhibitor	10498	55170																															CARM1	PRMT6																															CHEMBL3961701											53868701	121513883	124203907	129626588		8278	member																																																																																																																																																																27584694	31117515																																																																																																																																																																																																																																																																																																																																																																																																																																																																																																																																																																				1.69479	1.14609				0.21185	0.14326				8	8
RHIBAIKQWJNESW-YADHBBJMSA-N	COCCCCn1c(C(=O)N(CC(C)C)[C@@H]2CNC[C@H](C(=O)N3CCOCC3)C2)nc2ccccc21	1202265-63-1	REN inhibitor	5972																																REN																																CHEMBL3969876	CHEMBL3990145										44554894	56591871	67320156	67320905	86642216	11670	virtual	10.1016/j.bmc.2018.04.051																																																																																																																																																															27774132	29754833																																																																																																																																																																																																																																																																																																																																																																																																																																																																																																																																																																				2.81136					0.35142					8
XMPNZDWSSQEZEJ-HNKPZJSLSA-N	Cc1nnc(C)n1-c1ccc(O[C@H]2c3cc(Cl)cc(Cl)c3C[C@@H]2N2CC[C@@H](O)C2)c(F)c1	1215272-58-4	NHE3 inhibitor	6550																																SLC9A3																																CHEMBL3892788	CHEMBL3949677	CHEMBL3972681									58394136	134137115	134154518			11676	member																																																																																																																																																																27606885																																																																																																																																																																																																																																																																																																																																																																																																																																																																																																																																																																					-0.11435					-0.01429					8
LJJFWRJTXCWPQO-UHFFFAOYSA-N	CC1=NN(c2cccc(C(=O)O)c2)C(=O)C1=Cc1ccc(-c2cccc(C(F)(F)F)c2)o1		Lbc-RhoA Interaction Inhibitor	11214																																AKAP13																																											5167636					11692	member	10.1016/j.chembiol.2016.07.015																																																																																																																																																																																																																																																																																																																																																																																																																																																																																																																																																																																																																																																																																																																																				0.0					0.0					7
IMXKHFILKMPFGB-UHFFFAOYSA-N	C=C1C(=O)NC(C)C(=O)N(C)C(C)C(=O)NC(C(OC(=O)C(NC(=O)CC)C(O)C(C)C)C(C)C)C(=O)N(C)C(C(C)OC)C(=O)OC(C(C)C)C(NC(C)=O)C(=O)OC(Cc2ccccc2)C(=O)N1C		Inhibition of Gq/11 signaling	2767	2776																															GNA11	GNAQ																																										14101197					11679	virtual	10.1038/ncomms10156																																																																																																																																																																																																																																																																																																																																																																																																																																																																																																																																																																																																																																																																																																																																				0.0	0.0				0.0	0.0				7	7
QVYLWCAYZGFGNF-WBWCVGBTSA-N	C=C1C(=O)N[C@@H](C)C(=O)N(C)[C@@H](C)C(=O)N[C@@H]([C@H](OC(=O)[C@@H](NC(C)=O)[C@H](O)C(C)C)C(C)C)C(=O)N(C)[C@@H]([C@@H](C)OC)C(=O)O[C@H](C)[C@H](NC(C)=O)C(=O)O[C@H](Cc2ccccc2)C(=O)N1C		Inhibition of Gq/11 signaling	2776	2767																															GNAQ	GNA11																																										9919454					11705	member																																																																																																																																																																																																																																																																																																																																																																																																																																																																																																																																																																																																																																																																																																																																					0.0	0.0				0.0	0.0				7	7
DIAXGSXBDZNLPK-UHFFFAOYSA-N	Cc1nccc(Nc2cc(NC3CCN(c4ccc(C#N)cc4)CC3)c(C(N)=O)cn2)n1	1227481-70-0	JAK3 inhibitor	3716	3717	3718																														JAK1	JAK2	JAK3																																									46209051					11706	virtual	10.1016/j.bmc.2016.08.007																																																																																																																																																															27544589																																																																																																																																																																																																																																																																																																																																																																																																																																																																																																																																																																					-0.19109	-0.16362	3.06533			-0.02389	-0.02045	0.38317			8	8	8
PDKDOPJQPKXNCT-UHFFFAOYSA-N	Cc1cc(C)c(CN2CCc3c(Cl)cc(-c4c(C)noc4C)c(Cl)c3C2=O)c(=O)[nH]1	1616287-82-1	EZH2 inhibitor	2146																																EZH2																																CHEMBL3911017											86723730	124201861				11708	virtual																																																																																																																																																																27512831	29211475																																																																																																																																																																																																																																																																																																																																																																																																																																																																																																																																																																				4.51715					0.56464					8
CMYCCJYVZIMDFU-UHFFFAOYSA-N	C=CCN(C)CCCCCCOc1ccc(C(=O)c2ccc(Br)cc2)c(F)c1	161582-11-2	lanosterol synthetase inhibitor	4047																																LSS																																CHEMBL304858	CHEMBL324162										1949	9959583	18434331	44631915	69043964	11834	member	10.1016/j.bmcl.2008.12.040	10.1016/j.ejmech.2013.03.002	10.1021/jm021120f	10.1021/jm0211218	10.1021/jm300256z																																																																																																																																																											12747780	12852766	17760433	17981368	19119009	21824085	22533316	23583910	26745812	29771525																																																																																																																																																																																																																																																																																																																																																																																																																																																																																																																																																												3.63494					0.45437					8
YNUAEEJQYHYLMS-UHFFFAOYSA-N	O=C1c2cc(-c3ccc(OC(F)(F)F)cc3)ccc2OCCN1Cc1ncccn1	1443211-72-0	Nav1.5 channel inhibitor	6331																																SCN5A																																CHEMBL3707392											71183216	90479986	91827432	118292148	118292149	61	member																																																																																																																																																																																																																																																																																																																																																																																																																																																																																																																																																																																																																																																																																																																																					0.58698					0.07337					8
SPTWXRJNCFIDRQ-UHFFFAOYSA-N	CCc1ccc(C=CC(=O)Nc2ccc(C(C)=O)cc2)o1		HECT E3 ligase inhibitor	4734	11059	64750																														NEDD4	WWP1	SMURF2																																									72168298					13014	member	10.1073/pnas.1412152111																																																																																																																																																																																																																																																																																																																																																																																																																																																																																																																																																																																																																																																																																																																																				0.0	0.0	0.0			0.0	0.0	0.0			7	7	7
XSIJYOFJNDFHGL-UHFFFAOYSA-N	Cc1nccn1-c1ccc(-c2cn(CC(=O)Nc3cccc(Cl)c3Cl)nn2)cc1		GPR142 agonist	350383																																GPR142																																CHEMBL3905835											134135453					13043	member	10.1021/acsmedchemlett.6b00314																																																																																																																																																															27994747																																																																																																																																																																																																																																																																																																																																																																																																																																																																																																																																																																					0.36049					0.04506					8
AEXFXNFMSAAELR-RXVVDRJESA-N	Cn1c(=O)oc2ccc(-c3ccc(C[C@@H](C#N)NC(=O)[C@@H]4CNCCCO4)cc3)cc21		DPP1 inhibitor	1075																																CTSC																																CHEMBL3900409											118253852					13044	member																																																																																																																																																																27690432																																																																																																																																																																																																																																																																																																																																																																																																																																																																																																																																																																					2.82669					0.35334					8
SDGJBAUIGHSMRI-UHFFFAOYSA-N	CCC(=O)Nc1cccc(Oc2nc(Nc3ccc(N4CCN(C)CC4)cc3OC)ncc2Cl)c1	1214265-58-3	inhibitor of NUAK1 and NUAK2	9891	81788																															NUAK1	NUAK2																																										72200024					4798	member	10.1042/BJ20131152																																																																																																																																																																																																																																																																																																																																																																																																																																																																																																																																																																																																																																																																																																																																				0.0	0.0				0.0	0.0				7	7
BAFKRPOFIYPKBQ-UHFFFAOYSA-N	Clc1cnc(Oc2ccc(Oc3ncc(Cl)cc3Cl)cc2)c(Cl)c1	76150-91-9	Liver Mitogen;CAR agonist	9970																																NR1I3																																CHEMBL488803											5382	88105386				13150	member																																																																																																																																																																																																																																																																																																																																																																																																																																																																																																																																																																																																																																																																																																																																					0.55685					0.06961					8
ZFBHXVOCZBPADE-SSEXGKCCSA-N	Cc1c(-c2c(-c3ccc(F)o3)sc3ncnc(O[C@H](Cc4ccccc4OCc4ccnn4CC(F)(F)F)C(=O)O)c23)ccc(OCCN2CCN(C)CC2)c1Cl			4170																																MCL1																																											122197581					13229	virtual																																																																																																																																																																																																																																																																																																																																																																																																																																																																																																																																																																																																																																																																																																																																					3.00973					0.37622					8
ZIQDXXULVSAWND-UHFFFAOYSA-N	O=C(NC1CCCc2ccccc21)c1ccc(-c2ccc(F)cc2)nc1	1185126-05-9	Prostaglandin synthase inhibitor	5730	27306																															PTGDS	HPGDS																																										53010799					11250	member																																																																																																																																																																																																																																																																																																																																																																																																																																																																																																																																																																																																																																																																																																																																					2.0	0.58333				0.25	0.08333				8	7
DMZCCFMMPHJWQY-BKWLFHPQSA-N	CCN(CC)CCO[C@H]1CC[C@@]2(C)C(=CC[C@H]3[C@@H]4CCC(=O)[C@@]4(C)CC[C@@H]32)C1	2855-62-1		4864																																NPC1																																CHEMBL2354929	CHEMBL365141										9954082	9954083	24187989	68765671		13269	member																																																																																																																																																																																																																																																																																																																																																																																																																																																																																																																																																																																																																																																																																																																																					0.0					0.0					7
WOYZHFHQSIRZAK-UHFFFAOYSA-N	Cc1ccccc1NCC1=NCCN1	67084-28-0	Î±2-Adrenoceptors	150																																ADRA2A																																CHEMBL3904276											129928082					11541	virtual																																																																																																																																																																																																																																																																																																																																																																																																																																																																																																																																																																																																																																																																																																																																					0.0					0.0					7
PVXYYWORFYROCX-UHFFFAOYSA-N	Cc1c(F)c(N)cc(C(=O)Nc2cc(-c3ccc(NC(=O)CCCN)cc3)ccc2N2CCN(C)CC2)c1Cl		MLL1-WDR5 Protein-protein interaction inhibitor	4297																																KMT2A																																CHEMBL3884329											134130757					11703	member																																																																																																																																																																27598236	29254892	30626558																																																																																																																																																																																																																																																																																																																																																																																																																																																																																																																																																																			1.34076					0.1676					8
HYYTZUUXIPJLRY-UHFFFAOYSA-N	CC(C)(C)c1cc(NC(=O)Nc2ccc(Oc3ncnc4[nH]ncc34)c(F)c2)no1		FLT3 inhibitor	2322																																FLT3																																											92135951					11753	virtual																																																																																																																																																																27535613																																																																																																																																																																																																																																																																																																																																																																																																																																																																																																																																																																					3.34837					0.41855					8
ITRMZYSEZBCBEC-OALUTQOASA-N	Cc1ccc(Cl)cc1N1CCN(C(=O)[C@H]2C[C@H]2c2ccc(F)cc2)CC1		Decreases AR transcriptional activity	367																																AR																																											36925632					8732	virtual																																																																																																																																																																																																																																																																																																																																																																																																																																																																																																																																																																																																																																																																																																																																					3.21904					0.45986					7
MWDJHBRCBQFLAW-UHFFFAOYSA-N	NCc1ccnc(C(=O)NCc2ccccc2)c1		LOXL2 inhibitor	4017																																LOXL2																																											117558519					12992	member																																																																																																																																																																																																																																																																																																																																																																																																																																																																																																																																																																																																																																																																																																																																					1.17027					0.14628					8
KYOIGHSNTIJBPW-UHFFFAOYSA-N	CCC(C)CNCC(=O)N1CCc2sccc2C1c1cccc(C)n1			55733																																HHAT																																											71726792	126480616				13268	member	10.1021/acschembio.6b00896																																																																																																																																																																																																																																																																																																																																																																																																																																																																																																																																																																																																																																																																																																																																				0.0					0.0					7
PQOKXTSDKPMYSU-UHFFFAOYSA-N	CC(NC(=O)c1ccc(C(F)(F)F)cc1Cl)C1(N2CCN(S(=O)(=O)c3cn(C)nn3)CC2)CCC(F)(F)CC1	1351673-11-4	SLC6A9 Inhibitor	6536																																SLC6A9																																											54763935	117897570				13034	member	10.1021/acs.jmedchem.6b00914																																																																																																																																																															27559615																																																																																																																																																																																																																																																																																																																																																																																																																																																																																																																																																																					3.95242					0.49405					8
PIZUEVNGSMOVGW-IKGGRYGDSA-N	O=C(O)[C@H]1NC[C@@H](OCc2ccc(-c3ccccc3)cc2)[C@@H]1O	1426535-04-7	Anti-ASCT2 (Neutral Amino Acid Transporter)	6509	6510																															SLC1A4	SLC1A5																																										71529749	145837999				13635	member																																																																																																																																																																																																																																																																																																																																																																																																																																																																																																																																																																																																																																																																																																																																					-0.02917	0.0				-0.00365	0.0				8	7
VEWFTYOFWIXCIO-UHFFFAOYSA-N	COc1ccc(S(=O)(=O)ON=C2C=C(C)C(=O)C(C)=C2)cc1	321695-57-2	Histone Acetyltransferase KAT3B (p300) Inhibitors;Histone Acetyltransferase KAT2A Inhibitors;Histone N-Acetyltransferase (HAT) Inhibitors	2033	2648	8850																														EP300	KAT2A	KAT2B																														CHEMBL3775671											2221149					4294	member	10.1158/1535-7163.MCT-12-0930																																																																																																																																																																																																																																																																																																																																																																																																																																																																																																																																																																																																																																																																																																																																				-0.03155	-0.32012	-0.32358			-0.00451	-0.04573	-0.04623			7	7	7
WXLPERVDMILVIF-UHFFFAOYSA-N	COc1ccc(C(NC(=O)c2cnc(-c3cccnn3)nc2O)c2ccc(OC)cc2)cc1	1187990-87-9		54583																																EGLN1																																											44230662	69080641				14276	member																																																																																																																																																																28002958																																																																																																																																																																																																																																																																																																																																																																																																																																																																																																																																																																					1.5011					0.21444					7
CRVRLDIXXLOQLP-CBIDHWNRSA-N	N[C@@]1(C(=O)O)[C@H](Sc2ccc(F)c(F)c2)[C@@H](O)[C@@H]2[C@H]1[C@H]2C(=O)O			2912	2913																															GRM2	GRM3																																										77050800					14277	virtual																																																																																																																																																																																																																																																																																																																																																																																																																																																																																																																																																																																																																																																																																																																																					0.0	0.0				0.0	0.0				7	7
JBDGDEWWOUBZPM-XYPYZODXSA-N	Nc1c(Br)cc(Br)cc1CN[C@H]1CC[C@H](O)CC1	107814-37-9	Pulmonary surfactant;lysosomal exocytosis	2629																																GBA																																CHEMBL1514634	CHEMBL153479															4803	member	10.1016/j.ceca.2015.10.002	10.1038/mt.2014.224																																																																																																																																																																																																																																																																																																																																																																																																																																																																																																																																																																																																																																																																																																																																			0.09337					0.01334					7
QODWZTUPLVMSQR-HZPDHXFCSA-N	CN1C(=O)[C@@H]2CN(S(=O)(=O)c3ccc4occc4c3)C[C@@H]2c2cnccc21			2741	2742	8001	441509																													GLRA1	GLRA2	GLRA3	GLRA4																													CHEMBL4074873											132547348					14404	member	10.1021/acs.jmedchem/6b01496																																																																																																																																																															28001399																																																																																																																																																																																																																																																																																																																																																																																																																																																																																																																																																																					0.85681	0.0	1.81655	0.0		0.1224	0.0	0.22707	0.0		7	7	8	7
JMBODOHYRWZQEW-UHFFFAOYSA-N	CC1(Nc2ccc(C(=O)NO)cc2)CCN(c2ccc(Cl)cc2)C1=O	1390618-15-1		10013																																HDAC6																																CHEMBL3415627											57524021					14486	member																																																																																																																																																																25734520																																																																																																																																																																																																																																																																																																																																																																																																																																																																																																																																																																					2.20475					0.27559					8
XZRCQWLPMXFGHE-UHFFFAOYSA-N	NC(=O)c1ccc(Oc2ccc(C(N)=O)cc2)cc1	6336-34-1	PARP10 inhibitor	84875																																PARP10																																CHEMBL1438938											236501	144619256				13282	member	10.1016/j.chembiol.2016.08.012	10.1155/2012/304760																																																																																																																																																														29748053	30006177																																																																																																																																																																																																																																																																																																																																																																																																																																																																																																																																																																				3.03727					0.37966					8
GBHKWXUSQTVIBN-UHFFFAOYSA-N	CC1(C)Oc2cc(N3CCN(C(=O)OCc4ccccc4)CC3)c([N+](=O)[O-])cc2-c2c1cnn2-c1ccc(C(=O)O)cc1			79727																																LIN28A																																											134694995					13729	member																																																																																																																																																																																																																																																																																																																																																																																																																																																																																																																																																																																																																																																																																																																																					0.0					0.0					7
CACMCLIHCDTJHL-IDTAVKCVSA-N	CCNC(=O)NCCSC[C@H]1O[C@@H](n2cnc3c(N)ncnc32)[C@H](O)[C@@H]1O		Dual PRMT5 and PRMT7 inhibitor	10419	54496																															PRMT5	PRMT7																															CHEMBL3577854											122178085					11220	member	10.1021/ml500467h																																																																																																																																																																																																																																																																																																																																																																																																																																																																																																																																																																																																																																																																																																																																				0.78985	0.01153				0.11284	0.00165				7	7
WRUWGLUCNBMGPS-UHFFFAOYSA-N	CCn1cc(-c2cccc(C(F)(F)F)c2)c2sc(C(=N)NC3CCS(=O)(=O)CC3)cc2c1=O	1714146-59-4	BRD9 inhibitor	65980																																BRD9																																CHEMBL3769507											91668541					5257	member	10.1021/acs.jmedchem.5b00256																																																																																																																																																															25856009	26572217	27120693	30824168																																																																																																																																																																																																																																																																																																																																																																																																																																																																																																																																																																		3.28849					0.41106					8
NKOJNOBJGYTLLZ-KRWDZBQOSA-N	CC(=O)N1CCc2c(c(Nc3ccc(-c4cnn(C)c4)cc3F)nn2[C@H]2CCOC2)C1		N-Ac Lysine competitive CREBBP/EP300 inhibitor	1387	2033																															CREBBP	EP300																															CHEMBL3897393											121372887					14600	member	10.1021/acs.jmedchem.6b01022																																																																																																																																																															27682507	28892380	29155580																																																																																																																																																																																																																																																																																																																																																																																																																																																																																																																																																																			2.25488	0.77929				0.28186	0.11133				8	7
AUWUGRCKTQSGJY-UHFFFAOYSA-N	N#Cc1ccc(OCCCN2CCC(C(N)(c3ccccc3)C3CCCC3)CC2)cc1	1560968-27-5		4221																																MEN1																																CHEMBL3126196											71777742	71777748				14549	member																																																																																																																																																																24472025	27513308	31244110																																																																																																																																																																																																																																																																																																																																																																																																																																																																																																																																																																			1.68134					0.21017					8
LOOBUNKZIGSHBZ-LBPRGKRZSA-N	Cc1nc(N)c(CCC2CCN(C(=O)[C@H](C)NC(=O)c3ccnn3C)CC2)c(Cl)n1			619373																																MBOAT4																																											122635443					13701	member																																																																																																																																																																																																																																																																																																																																																																																																																																																																																																																																																																																																																																																																																																																																					4.04315					0.50539					8
MSFPLTWUFWOKBX-IFXJQAMLSA-N	Cc1nnc2c3ccccc3c(N[C@@H](C)[C@H](c3ccccc3)N(C)C)nn12		KAT2B, KAT2A inhibitor	8850																																KAT2B																																											131698638	134691749				14406	member	10.1002/anie.201610816																																																																																																																																																																																																																																																																																																																																																																																																																																																																																																																																																																																																																																																																																																																																				0.0					0.0					7
RLRGPZGIQMEBLC-UHFFFAOYSA-N	O=c1[nH]cnc2c(-n3cc(CCN4CCC(c5cc(Cl)cc(Cl)c5)CC4)cn3)nccc12			10765	23030	5927																														KDM5B	KDM4B	KDM5A																														CHEMBL3775894											135567115					14540	member	10.1021/acs.jmedchem.5b01635																																																																																																																																																															26741168																																																																																																																																																																																																																																																																																																																																																																																																																																																																																																																																																																					0.0	1.22919	1.65222			0.0	0.15365	0.20653			7	8	8
HIUOABSWQSUEGK-UHFFFAOYSA-N	Cc1nc(-c2ccccn2)nc(NCCc2ccccc2)c1Cl		MetAPN inhibitor;Plasmodium falciparum Methionine Aminopeptidase-1b (PfMetAP1b) Inhibitors	23173																																METAP1																																CHEMBL472879											2740174					7392	member	10.1016/j.bmc.2013.02.023	10.1021/jm400227z	10.1073/pnas.0604101103																																																																																																																																																													20166950	23507151	23634668																																																																																																																																																																																																																																																																																																																																																																																																																																																																																																																																																																			2.34892					0.29361					8
LLOHMBFPOYWAIL-UHFFFAOYSA-N	O=S(=O)(c1ccc2ccccc2c1)N1CCN(S(=O)(=O)c2c(F)cccc2F)CC1	1186660-06-9	pyruvate kinase activator	5313	5315																															PKLR	PKM																															CHEMBL1093996	CHEMBL1725895										25243723	44143154				4394	member	10.1021/jm901577g																																																																																																																																																															20017496																																																																																																																																																																																																																																																																																																																																																																																																																																																																																																																																																																					0.5799	1.84614				0.08284	0.23077				7	8
KQNMJCHKXJCRRS-UHFFFAOYSA-N	CN(C)c1ncc(CN2CCC(c3cc(O)nc(N4CCOCC4)n3)CC2)cn1		"P2Y13 (GPR86; GPR94) Receptor Agonists"	53829																																P2RY13																																											136187591	137250253				14759	member																																																																																																																																																																																																																																																																																																																																																																																																																																																																																																																																																																																																																																																																																																																																					0.0					0.0					7
KOBHCUDVWOTEKO-VKHMYHEASA-N	N=C(NO)NCC[C@H](N)C(=O)O	189302-40-7		383																																ARG1																																CHEMBL1234777											446124	16760508	26248652	91886101	91886147	14762	virtual																																																																																																																																																																12023942	20153713																																																																																																																																																																																																																																																																																																																																																																																																																																																																																																																																																																				1.68373					0.21047					8
XFDJYSQDBULQSI-UHFFFAOYSA-N	CCN1CC(CCN2CCOCC2)C(c2ccccc2)(c2ccccc2)C1=O	113-07-5		3777	51305																															KCNK3	KCNK9																															CHEMBL1200876	CHEMBL1754	CHEMBL3989519									3156	64647	64648	192102	23624036	14765	member																																																																																																																																																																																																																																																																																																																																																																																																																																																																																																																																																																																																																																																																																																																																					0.0	0.0				0.0	0.0				8	8
GDLBFKVLRPITMI-UHFFFAOYSA-N	CC1=Nc2ccc(Cl)cc2S(=O)(=O)N1	1098065-76-9	potassium channel activator;K(ATP) Channel Activators	759	3767																															CA1	KCNJ11																															CHEMBL181											3019	23126766	46853701	66625981	67135387	8725	member																																																																																																																																																																																																																																																																																																																																																																																																																																																																																																																																																																																																																																																																																																																																					0.0	0.39267				0.0	0.0561				7	7
PRMUENXBSMFOKZ-UHFFFAOYSA-N	O=C(NC1CCCc2ccccc21)c1ccc(-c2cccc(F)c2)nc1	1202409-20-8	prostaglandin D synthase inhibitor	5730	27306																															PTGDS	HPGDS																																										53010819					13312	virtual																																																																																																																																																																																																																																																																																																																																																																																																																																																																																																																																																																																																																																																																																																																																					2.0	0.58333				0.25	0.08333				8	7
OFWWWKWUCDUISA-UHFFFAOYSA-N	Cc1cc2c(cc1N1C(=O)c3cccc4c(CCCO)ccc(c34)C1=O)n(C)c(=O)n2C		Bromodomain inhibitor	6872	23774	138474																														TAF1	BRD1	TAF1L																														CHEMBL4086276											122705990					10734	member	10.1021/acs.jmedchem.7b00306																																																																																																																																																															27935314	28402630																																																																																																																																																																																																																																																																																																																																																																																																																																																																																																																																																																				1.57331	0.87923	-0.09701			0.19666	0.1099	-0.01213			8	8	8
SFVRJPWNVAZKMP-UHFFFAOYSA-N	CC1=NN(c2ccc(C(=O)O)cc2)C(=O)C1=Cc1ccc(-c2cccc(C(F)(F)F)c2)o1			11214																																AKAP13																																											1304739					14953	member	10.1016/j.chembiol.2016.07.015																																																																																																																																																																																																																																																																																																																																																																																																																																																																																																																																																																																																																																																																																																																																				0.0					0.0					7
VZAFGXCWAWRULT-UONOGXRCSA-N	CN1C[C@H](Nc2cnn(C)c(=O)c2Br)C[C@H](c2ccccc2)C1		KAT2A, KAT2B inhibitor	2648	8850																															KAT2A	KAT2B																															CHEMBL4069412											126961735					15025	member																																																																																																																																																																28002667																																																																																																																																																																																																																																																																																																																																																																																																																																																																																																																																																																					1.86905	1.16104				0.23363	0.14513				8	8
VOEDRUGFNJEWGQ-VMPITWQZSA-N	COC(=O)C/C=C/c1ccccc1	24891-74-5		5066																																PAM																																											5370649					15037	virtual																																																																																																																																																																																																																																																																																																																																																																																																																																																																																																																																																																																																																																																																																																																																					0.0					0.0					7
GRDDFJXOEAJYCT-UHFFFAOYSA-N	COc1ccc(C(=O)c2ccc(C(=O)c3ccc(N(CC4CC4)c4ccc(Cl)cc4)cn3)cc2C(=O)O)cc1	1245734-61-5		4056																																LTC4S																																CHEMBL3958548											53385780					15042	member	10.1124/jpet.115.227157																																																																																																																																																																																																																																																																																																																																																																																																																																																																																																																																																																																																																																																																																																																																				0.16644					0.41611					8
BQFISAUAZNJOEG-UHFFFAOYSA-N	CN1CCC(CNC(=O)c2cccc(-c3noc(C(F)(F)F)n3)c2)(c2nc(-c3ccccc3)cs2)CC1	1314890-51-1	Type II HDAC inhibitor;Selective HDAC9 antagonist	9734																																HDAC9																																											69950064					15051	member	10.1038/nchembio.1223																																																																																																																																																															23524983																																																																																																																																																																																																																																																																																																																																																																																																																																																																																																																																																																					2.23195					0.27899					8
BXDQYCJSPCHLME-UHFFFAOYSA-N	CCCCCCCCNc1ccc(C(=O)OCCN(C)C)cc1F	1344029-01-1		1258	1259	1260	1261	1262	54714																											CNGB1	CNGA1	CNGA2	CNGA3	CNGA4	CNGB3																											CHEMBL1917649											57390379					15097	virtual	10.1016/j.bmcl.2011.08.092																																																																																																																																																																																																																																																																																																																																																																																																																																																																																																																																																																																																																																																																																																																																				0.01898	0.01898	0.01898	0.01898	0.01898	0.00271	0.00271	0.00271	0.00271	0.00271	7	7	7	7	7	0.01898					0.00271					7
FNPPHVLYVGMZMZ-XBXARRHUSA-N	COc1nccnc1NS(=O)(=O)c1ccc(NC(=O)/C=C/c2ccc([N+](=O)[O-])s2)cc1	1360614-48-7	Reduces sulfur mustard intoxication;Covalent Necroptosis Inhibitors	79792	197259																															GSDMD	MLKL																															CHEMBL3220918											1566236	101561822				15392	member	10.1016/j.cbi.2018.10.030	10.1016/j.cell.2011.11.031	10.1126/sciimmunol.aat2738																																																																																																																																																																																																																																																																																																																																																																																																																																																																																																																																																																																																																																																																																																																																		0.0	0.0				0.0	0.0				7	7
PNDQJUVRRFIFTM-UHFFFAOYSA-N	Oc1ncnc2c1c(-c1ccccc1)cn2-c1ccc(Br)cc1	220835-18-7	Glycolysis pathway inhibitor	5209	5210																															PFKFB3	PFKFB4																															CHEMBL1423878											135493519					14760	member																																																																																																																																																																																																																																																																																																																																																																																																																																																																																																																																																																																																																																																																																																																																					0.0	0.0				0.0	0.0				7	7
VSOXJMQZOPRPGI-UHFFFAOYSA-N	Cc1sc2ncnc(SCC(=O)O)c2c1C	296262-16-3	Palmitoleoyl-Protein Carboxylesterase NOTUM Inhibitors	147111																																NOTUM																																CHEMBL1689356											716402					15032	member	10.1016/j.bmcl.2016.02.021																																																																																																																																																															26897593																																																																																																																																																																																																																																																																																																																																																																																																																																																																																																																																																																					2.04075					0.25509					8
SETFNECMODOHTO-UHFFFAOYSA-N	NS(=O)(=O)c1ccc(S(=O)(=O)Nc2cccc3c(Cl)c[nH]c23)cc1	165668-41-7	DCAF15 molecular glue	760	9584	90379																														CA2	RBM39	DCAF15																														CHEMBL77517											216468	68673212				15555	member	10.1016/j.bmcl.2003.11.014	10.1042/BJ20041037	10.1126/science.aal3755																																																																																																																																																													14698154	15012984	15081039	15084132	15388166	15453828	15454239	15501039	15664816	15771455	15837325	15905091	15908204	16033263	16119190	16134940	16165351	16302824	16459077	16539401	16809036	16873019	16942027	17059166	17064072	17194028	17228881	17251018	17276072	17343373	17482815	17826101	17880011	18242998	18336307	18336316	18481843	18513964	19124253	19193158	19317447	19338333	19438226	19450983	19520577	19601749	19846301	20158185	20202722	20349499	20478708	20554082	20819061	20819063	20819064	21208801	21251841	21757360	21820216	22285172	22380772	22424239	22883029	22910138	23181552	23199478	23391336	23511020	23777827	23867389	23965175	23977960	24095761	24291567	24314394	24316122	24513184	24792813	24852120	24871996	25016228	25129169	25533402	25773015	25882523	25913118	25913199	26174556	26525863	26691758	26804228	26832216	26850377	26920803	27485387	28025002	28501430	28511911	30826507	30832211																																																																																																																																																																																																																																																																																																																																																																																																																																																																		2.46828	-0.20961	0.0			0.61707	-0.0524	0.0			8	8	7
QGAMAWMLTUNPAB-UHFFFAOYSA-N	Cn1ncc2c1-c1c(Oc3ccc(OCc4ccc5ccccc5n4)cc3)sc(C(N)=O)c1CC2	364762-86-7	Small Molecule, Unknown Target: New targets for disease modifying osteoarthritis drugs(DMOD)	861																																RUNX1																																											9826550					8770	member																																																																																																																																																																																																																																																																																																																																																																																																																																																																																																																																																																																																																																																																																																																																					0.0					0.0					7
WFLMIJKKTIOYSO-UHFFFAOYSA-N	C=CCc1c(N(C)c2ccc(C(=O)O)cc2)nc(-c2ccccc2)nc1C(F)(F)F			4929																																NR4A2																																											129051973					15735	member																																																																																																																																																																																																																																																																																																																																																																																																																																																																																																																																																																																																																																																																																																																																					1.00557					0.14365					7
GMPQGWXPDRNCBL-UHFFFAOYSA-N	COc1cc(-c2nn(CCN3CCC(N(C)C)CC3)c3ncnc(N)c23)ccc1NC(=O)OC(C)(C)C			2534	6714	7525																														FYN	SRC	YES1																														CHEMBL3824089											121231408					15853	member	10.1021/acs.jmedchem.6b00065																																																																																																																																																															27115835																																																																																																																																																																																																																																																																																																																																																																																																																																																																																																																																																																					-0.15786	1.0999	1.20836			-0.01973	0.13749	0.15104			8	8	8
WKKAVTNXNVPCCN-HSZRJFAPSA-N	O=C(c1cnn2cc(Br)ccc12)N1CCN(C(=O)c2ccc(Br)cc2)[C@@H](c2ccc(Cl)cc2)C1			9775																																EIF4A3																																CHEMBL4070071											131953885					15865	member	10.1021/acs.jmedchem.6b01904	10.1021/acschembio.7b00041	10.1021/acsmedchemlett.7b00283																																																																																																																																																													28358513	29057054																																																																																																																																																																																																																																																																																																																																																																																																																																																																																																																																																																				3.05507					0.38188					8
BDGKKHWJYBQRIE-HHHXNRCGSA-N	Cc1c(C(=O)N2CCN(C(=O)c3ccc(Br)cc3)[C@@H](c3ccc(Cl)cc3)C2)cnn1-c1cccc(C#N)c1			9775																																EIF4A3																																CHEMBL4073833											137640621					15866	member	10.1021/acs.jmedchem.6b01904																																																																																																																																																															28358513																																																																																																																																																																																																																																																																																																																																																																																																																																																																																																																																																																					3.18971					0.39871					8
GYZZRJRJYVMXNS-UHFFFAOYSA-N	COc1ccccc1C(=O)Nc1ccc(C(=O)Nc2ccccc2C(=O)O)cc1		PAX inhibitor	5076																																PAX2																																CHEMBL1705891											2193203					15836	member																																																																																																																																																																																																																																																																																																																																																																																																																																																																																																																																																																																																																																																																																																																																					0.0					0.0					7
PNFMVADNCOGWME-UHFFFAOYSA-N	CCN(CCN(C)C)C(=O)CNCc1cc(C(N)=O)ccn1			5927	8242	8284	10765																													KDM5A	KDM5C	KDM5D	KDM5B																													CHEMBL4078388											91810435	139290992	139600262			10784	member	10.1016/j.chembiol.2017.02.006																																																																																																																																																																																																																																																																																																																																																																																																																																																																																																																																																																																																																																																																																																																																				-0.0084	0.0	0.0	0.0		-0.0012	0.0	0.0	0.0		7	7	7	7
SCULJPGYOQQXTK-OLRINKBESA-N	CC(=O)O[C@@H]1[C@H](c2ccc(=O)oc2)[C@@]2(C)CC[C@H]3[C@@H](CC[C@@H]4C[C@@H](O)CC[C@]34C)[C@]23O[C@H]13	36121-84-3	Cinobufagin, SMUT;Na+/K+-ATPase Inhibitors;Chloride Channel Activators	79915																																ATAD5																																CHEMBL250785											11969542	88441793	90013528	135289848		8712	member																																																																																																																																																																																																																																																																																																																																																																																																																																																																																																																																																																																																																																																																																																																																					3.52364					0.50338					7
IGRCFOGPIJEESA-UHFFFAOYSA-N	O=C(Nc1ccc(I)cc1F)c1cc(F)ccc1O		RANKL inhibitor	8600																																TNFSF11																																CHEMBL3809923											127043724					11569	member	10.1016/j.ejmech.2016.04.007																																																																																																																																																																																																																																																																																																																																																																																																																																																																																																																																																																																																																																																																																																																																				0.0					0.0					7
ACNHBCIZLNNLRS-UBGQALKQSA-N	CC(C)(O)[C@H]1O[C@H]2CC[C@@]3(C)[C@@](O)(CC[C@H]4Cc5c([nH]c6ccccc56)[C@@]43C)C2=CC1=O	57186-25-1		3778	3779																															KCNMA1	KCNMB1																															CHEMBL410063											105008	69619339	138506320			7562	member	10.1016/0028-3908(96)00137-2	10.1074/jbc.M111.312264																																																																																																																																																																																																																																																																																																																																																																																																																																																																																																																																																																																																																																																																																																																																			1.1988	1.1988				0.17126	0.17126				7	7
GGVFBUYNEPBFQT-UHFFFAOYSA-N	O=C(O)c1c(O)cccc1CCc1ccc2ccccc2c1	365542-77-4		54345																																SOX18																																CHEMBL2334661											46735335					15878	member	10.1016/j.chembiol.2017.01.003																																																																																																																																																																																																																																																																																																																																																																																																																																																																																																																																																																																																																																																																																																																																				0.0					0.0					7
JLEBZPBDRKPWTD-TURQNECASA-O	NC(=O)c1ccc[n+]([C@@H]2O[C@H](CO)[C@@H](O)[C@H]2O)c1	1341-23-7		23408																																SIRT5																																CHEMBL438497											439924	11035022	11327147	24749253	68428734	6735	member																																																																																																																																																																																																																																																																																																																																																																																																																																																																																																																																																																																																																																																																																																																																					0.0					0.0					7
FJZZPCZKBUKGGU-AUSIDOKSSA-N	CCCCCCCC(=O)N[C@H](CN1CCCC1)[C@H](O)c1ccc2c(c1)OCCO2	1000191-50-3		7357																																UGCG																																CHEMBL2103853	CHEMBL2110588										23652731	52918379	53233314	70685092	91755058	13486	member																																																																																																																																																																																																																																																																																																																																																																																																																																																																																																																																																																																																																																																																																																																																					1.31536					0.16442					8
YFHRCLAKZBDRHN-MRXNPFEDSA-N	CC(C)(NC(=O)O[C@@H]1CN2CCC1CC2)c1csc(-c2ccc(F)cc2)n1	1401090-53-6		7357																																UGCG																																											60199241	60199242	78425810	91618117	91618134	13487	member																																																																																																																																																																																																																																																																																																																																																																																																																																																																																																																																																																																																																																																																																																																																					0.0					0.0					7
PSCXFXNEYIHJST-QPJJXVBHSA-N	O=C(O)C/C=C/c1ccccc1	1914-58-5	Peptidyl-Glycine alpha-Amidating Monooxygenase (PAM) Inhibitors	5066																																PAM																																CHEMBL2269608											5370625	87100419	87370017	88315101		10984	virtual																																																																																																																																																																																																																																																																																																																																																																																																																																																																																																																																																																																																																																																																																																																																					3.38518					0.42315					8
CLEWZMBGKWSZLI-UHFFFAOYSA-N	COC(=O)CSc1ncnc2sc(C)c(C)c12	457640-91-4	Palmitoleoyl-Protein Carboxylesterase NOTUM Inhibitors	147111																																NOTUM																																CHEMBL3775896											725203					16040	virtual	10.1016/j.bmcl.2016.02.021																																																																																																																																																															26897593																																																																																																																																																																																																																																																																																																																																																																																																																																																																																																																																																																					4.45307					0.55663					8
RTHOPSXWRARNMK-UHFFFAOYSA-N	O=C(Nc1cccc2c1nc(C(F)(F)F)n2CC(=O)N1CCOCC1)c1c(Cl)cccc1Cl	189043-21-8	OSTEOPROTECTIVE;Vacuolar H+ ATPase (V-ATPase) Inhibitors	525	526	528	529	9550	245973																											ATP6V1B1	ATP6V1B2	ATP6V1C1	ATP6V1E1	ATP6V1G1	ATP6V1C2																																						9983482					10872	member	10.1016/j.bone.2006.10.015																																																																																																																																																																																																																																																																																																																																																																																																																																																																																																																																																																																																																																																																																																																																				0.33343	0.33343	0.33343	0.33343	0.33343	0.04763	0.04763	0.04763	0.04763	0.04763	7	7	7	7	7	0.33343					0.04763					7
XGKULQQVQWCASY-UHFFFAOYSA-N	NS(=O)(=O)c1cncc(-c2nc(NCc3ccccn3)c3c(-c4ccccc4)cccc3n2)c1	1272353-82-8		3741																																KCNA5																																CHEMBL4094440											51030730					16327	member	10.1021/acs.jmedchem.6b01889																																																																																																																																																															28418664																																																																																																																																																																																																																																																																																																																																																																																																																																																																																																																																																																					2.69268					0.33658					8
PTWUMGQRIORASC-UHFFFAOYSA-N	O=C(Nc1ccc(Cl)c(C(F)(F)F)c1)Nc1ccc(Br)cc1-c1nnn[nH]1		Bone Resorption Inhibitors;ClC-7 Channel Blockers	1186																																CLCN7																																											10161765					16467	member																																																																																																																																																																																																																																																																																																																																																																																																																																																																																																																																																																																																																																																																																																																																					0.0					0.0					7
ZLDUVUWIYLENNC-UHFFFAOYSA-N	CNc1nccc(CN(C2CCC(N)CC2)S(=O)(=O)c2ccc(S(=O)(=O)N(Cc3ccc(Cl)cc3)C3CCCC3)cc2)n1		Inhibitor of Prenyl Binding Protein (PDE6d)	5147																																PDE6D																																											135222708	138454775	138911315			15804	member																																																																																																																																																																																																																																																																																																																																																																																																																																																																																																																																																																																																																																																																																																																																					0.0					0.0					7
HZASIAXCPXTISQ-NVXWUHKLSA-N	COc1cc2nc(-c3cc(F)ccc3O)nc(N[C@@H]3CNC[C@H]3C(C)(C)O)c2cc1OC	1262849-73-9	Checkpoint Kinase 2 (Chk2) Inhibitors	11200																																CHEK2																																CHEMBL1236782											135564841	136218645	137025388			13617	member	10.1021/jm101150b	10.1158/0008-5472.CAN-10-1252																																																																																																																																																														21186793	30832206																																																																																																																																																																																																																																																																																																																																																																																																																																																																																																																																																																				3.48059					0.43507					8
WJIGGYYSZBWCGC-MRXNPFEDSA-N	NCC[C@@H](O)c1cccc(OCC2CCCCC2)c1	1141777-14-1	Retinoid Isomerohydrolase (RPE65) Inhibitors	6121																																RPE65																																CHEMBL2107821	CHEMBL2107829										25221720	60162270	67316154	143785909		9767	member	10.1172/JCI80950																																																																																																																																																																																																																																																																																																																																																																																																																																																																																																																																																																																																																																																																																																																																				0.0					0.0					7
KWJDHELCGJFUHW-SFTDATJTSA-N	COC(=O)N[C@@H](Cc1ccccc1)C(=O)N[C@@H](Cc1ccc(NS(=O)(=O)O)cc1)c1csc(-c2cccs2)n1	1008510-37-9	Protein Tyrosine Phosphatase beta (PTPRB) Inhibitors	5770	5787																															PTPN1	PTPRB																															CHEMBL3931971											46700782					16725	member																																																																																																																																																																																																																																																																																																																																																																																																																																																																																																																																																																																																																																																																																																																																					-0.75837	3.55209				-0.10834	0.44401				7	8
OLTZHXYLLRJLST-UHFFFAOYSA-N	Cc1ccc(C(=O)Cn2c3c(sc2=N)CCCC3)cc1	206983-57-5		79915																																ATAD5																																CHEMBL198759	CHEMBL556353										4817	9929138	44390074	90862458	129835535	8316	virtual																																																																																																																																																																																																																																																																																																																																																																																																																																																																																																																																																																																																																																																																																																																																					1.58742					0.22677					7
OIXABFWKYOZLGQ-QGZVFWFLSA-N	COC(=O)c1ccnc(-c2cn([C@@H]3CCCN(C(=O)c4ccccc4)C3)nn2)c1		KDM2A inhibitor	22992																																KDM2A																																CHEMBL3621883											122191483					16808	member																																																																																																																																																																																																																																																																																																																																																																																																																																																																																																																																																																																																																																																																																																																																					0.0					0.0					7
CEDLXWRFEZCVEU-INIZCTEOSA-N	Cc1n[nH]c2ccc(-c3cncc(OC[C@@H](N)CC(C)C)c3)cc12		CDC-like kinase-2 inhibitors	1196																																CLK2																																											69918127					11695	member																																																																																																																																																																																																																																																																																																																																																																																																																																																																																																																																																																																																																																																																																																																																					0.89177					0.11147					8
RIJLVEAXPNLDTC-UHFFFAOYSA-N	O=C(Nc1nc2cccc(-c3ccc(CN4CCS(=O)(=O)CC4)cc3)n2n1)C1CC1	1206101-20-3		3716	3717	3718	7297																													JAK1	JAK2	JAK3	TYK2																													CHEMBL3301602	CHEMBL3301607										49831257	76963285	76971931	131801100	141651461	3998	member	10.4049/jimmunol.1201348																																																																																																																																																															24417533	25369270	26351728																																																																																																																																																																																																																																																																																																																																																																																																																																																																																																																																																																			1.85452	0.83095	-0.13596	0.43044		0.23181	0.10387	-0.017	0.0538		8	8	8	8
GBOGMAARMMDZGR-TYHYBEHESA-N	C=C1[C@@H](C)[C@H]2[C@H](Cc3ccccc3)NC(=O)[C@]23OC(=O)/C=C/[C@H](O)CCC[C@@H](C)C/C=C/[C@H]3[C@@H]1O	11032-95-4		6513																																SLC2A1																																CHEMBL411729											5311281					7151	member	10.1073/pnas.1603735113	10.1074/jbc.M116.759175																																																																																																																																																																																																																																																																																																																																																																																																																																																																																																																																																																																																																																																																																																																																			1.63547					0.20443					8
YJLULEXBUGVBKB-UHFFFAOYSA-N	C=C(C)C(=O)Nc1ccc(-c2[nH]ncc2CN(C)CCNC)cc1			3276																																PRMT1																																											81689695					10829	member																																																																																																																																																																																																																																																																																																																																																																																																																																																																																																																																																																																																																																																																																																																																					4.02926					0.50366					8
DYIRSNMPIZZNBK-UHFFFAOYSA-N	CS(=O)(=O)c1ccc(-c2cnc(NCc3ccco3)n3cnnc23)cc1		PRC2/EED	8726																																EED																																CHEMBL4065484											123132228					10848	member																																																																																																																																																																28092155																																																																																																																																																																																																																																																																																																																																																																																																																																																																																																																																																																					2.60662					0.32583					8
FWTDDBIMDSVPTR-AATRIKPKSA-N	C/C=C/Cn1cc(-c2cc(OC)c(C(=O)N3CCOCC3)cc2OC)c2cc(C)[nH]c2c1=O		N-Ac Lysine competitive BRD9 inhbitor	65980																																BRD9																																											121342417					22444	member																																																																																																																																																																30824168																																																																																																																																																																																																																																																																																																																																																																																																																																																																																																																																																																					3.21472					0.40184					8
JJFJQFJFFVLMCX-UHFFFAOYSA-N	O=C1CC(N2CCN(c3ccc(O)cc3)CC2)C(=O)N1c1ccccc1		malic enzyme inhibitor	4199																																ME1																																CHEMBL372408											2936632	3399257				17204	member	10.1016/j.bmcl.2005.10.065																																																																																																																																																															16288866	23016852																																																																																																																																																																																																																																																																																																																																																																																																																																																																																																																																																																				1.14293					0.14287					8
FWCVZAQENIZVMY-UHFFFAOYSA-N	CC(C)n1nccc1-c1ncccc1COc1cccc(O)c1C=O	1446321-46-5	Hemoglobin Subunit beta (Sickle Cell Anemia Variant) Polimerization Inhibitors	3043																																HBB																																CHEMBL4101807											71602803	89654750	91663329	145401287		17544	member																																																																																																																																																																																																																																																																																																																																																																																																																																																																																																																																																																																																																																																																																																																																					0.0					0.0					7
NKANXQFJJICGDU-QPLCGJKRSA-N	CC/C(=C(\c1ccccc1)c1ccc(OCCN(C)C)cc1)c1ccccc1	10540-29-1	Selective Estrogen Receptor Modulator (SERM)	2099	2100	10682																														ESR1	ESR2	EBP																														CHEMBL786	CHEMBL83										2733525	2733526	9831054	9832575	9874333	8776	member	10.1002/cmdc.201000146	10.1016/0022-4731(88)90014-3	10.1016/S0006-2952(99)00308-1	10.1016/S0039-128X(01)00194-5	10.1016/S0300-483X(01)00437-1	10.1016/S0960-0760(00)00126-6	10.1016/S0960-0760(03)00385-6	10.1016/S0960-0760(97)00118-0	10.1016/S0960-894X(97)00130-3	10.1016/S0968-0896(01)00038-4	10.1016/j.bmc.2004.09.048	10.1016/j.bmc.2008.09.035	10.1016/j.bmc.2010.06.016	10.1016/j.chemosphere.2018.12.185	10.1016/j.ejmech.2016.02.026	10.1016/j.ejpb.2013.04.024	10.1016/j.steroids.2006.06.007	10.1016/j.steroids.2006.08.001	10.1021/ac020088u	10.1021/acs.jmedchem.6b01917	10.1021/acs.jmedchem.9b00171	10.1021/acschembio.6b00918	10.1021/jm00037a002	10.1021/jm0209230	10.1021/jm0210562	10.1021/jm030086h	10.1021/jm040858p	10.1021/jm950624t	10.1021/jm950938g	10.1021/jm970167b	10.1021/jm990078u	10.1039/b303985d	10.1080/14756360701503232	10.1124/jpet.106.104349	10.1124/mol.110.065250	10.1124/mol.54.1.105	10.1124/mol.61.3.562	10.1210/en.2006-0113	10.1248/bpb.b13-00129	10.1248/cpb.52.79	10.1248/cpb.60.270	10.2174/157340606776056142																																																																																																																						2909731	8784443	9089332	9216828	10328300	10447957	11003145	11297454	11965371	12133002	12431063	12620065	12659775	12672249	12825935	15210143	15658851	15752472	16033255	16965798	18035834	18835176	19131248	20598555	20615952	20621492	22293490	22582136	23199475	23786452	25369367	26407012	26896706	27176944	27647375	28426931	28882502	30731397																																																																																																																																																																																																																																																																																																																																																																																																																																																																																																																																0.99692	4.33429	2.44248			0.12461	0.54179	0.30531			8	8	8
STUOLYLKGJYHJO-KTIWRFAQSA-N	Cc1ncsc1-c1ccc(CNC(=O)[C@@H]2C[C@@H](O)CN2C(=O)[C@@H](N2Cc3ccccc3C2=O)C(C)(C)C)cc1	1448188-03-1		7428																																VHL																																											89702097					16197	member																																																																																																																																																																																																																																																																																																																																																																																																																																																																																																																																																																																																																																																																																																																																					0.53504					0.06688					8
DDPFCUXJEFSBMK-FQEVSTJZSA-N	C[C@H]1CN(c2cncnc2)Cc2cc(C(=O)Nc3cc(CN4CCCN(C)CC4)cc(C(F)(F)F)c3)ccc21			780	4921																															DDR1	DDR2																															CHEMBL4097012											137662234					15045	member																																																																																																																																																																28337325																																																																																																																																																																																																																																																																																																																																																																																																																																																																																																																																																																					1.98015	-0.41548				0.24752	-0.05194				8	8
KLHOCHQJHXNKAS-UHFFFAOYSA-N	Cc1ccc(NC(=O)c2ccc3c(c2)OCCO3)cc1NC(=O)c1ccc2nc(OCCN3CCCC3)ccc2c1			8544																																PIR																																CHEMBL4087666											117996749					15333	member																																																																																																																																																																28004573	30613326																																																																																																																																																																																																																																																																																																																																																																																																																																																																																																																																																																				1.01412					0.12676					8
HLFRPMFYCXGADM-CQSZACIVSA-N	CO[C@@H]1CCN(c2cccc(-c3nc(-n4nc(C)cc4C)nc(N)c3C#N)n2)C1		ADORA2A inhibitor/antagonist	135																																ADORA2A																																											129180780					14854	member																																																																																																																																																																																																																																																																																																																																																																																																																																																																																																																																																																																																																																																																																																																																					2.78661					0.34833					8
JGDCRWYOMWSTFC-AZGSIFHYSA-N	C[C@]12CC[C@H](O)C[C@H]1CC[C@@H]1[C@@H]2[C@H](O)C(=O)[C@]2(C)[C@@H](c3ccc(=O)oc3)CC[C@]12O	464-74-4	Arenobufagin, SMUT	5689	5690	5693	23439																													PSMB1	PSMB2	PSMB5	ATP1B4																													CHEMBL4086974											12305198					8713	member	10.1371/journal.pone.0159034																																																																																																																																																																																																																																																																																																																																																																																																																																																																																																																																																																																																																																																																																																																																				0.0	0.0	0.0	0.0		0.0	0.0	0.0	0.0		7	7	7	7
SCKXBVLYWLLALY-UHFFFAOYSA-N	C=CC(=O)N1CCC(=Cc2ccc(F)c([N+](=O)[O-])c2)C(=O)C(=Cc2ccc(F)c([N+](=O)[O-])c2)C1		Inhibitor of proteasome deubiquitinase, selectivity for ubiquitin-specific protease-14	9097																																USP14																																											78097461					13564	member	10.1038/srep26979	10.1182/blood-2013-05-500033																																																																																																																																																																																																																																																																																																																																																																																																																																																																																																																																																																																																																																																																																																																																			0.0					0.0					7
OXKNHBBDOIMFFQ-UHFFFAOYSA-N	O=C(CN1CCN(C(=O)c2ccco2)CC1)Nc1cc(C(F)(F)F)ccc1Cl	899713-86-1	acyl protein thioesterase 1 inhibitor	127018																																LYPLAL1																																CHEMBL600764											3238952					16314	member	10.1021/acschembio.6b00720																																																																																																																																																																																																																																																																																																																																																																																																																																																																																																																																																																																																																																																																																																																																				0.0					0.0					7
KNOUWGGQMADIBV-UHFFFAOYSA-N	CN1C(=O)C(NC(=O)c2cc(Cc3ccccc3)on2)COc2ccccc21		RIP1 kinase inhibitor	8737																																RIPK1																																											118557318					16448	member																																																																																																																																																																																																																																																																																																																																																																																																																																																																																																																																																																																																																																																																																																																																					0.0					0.0					7
TTYKUKSFWHEBLI-DLBZAZTESA-N	CC(C)S(=O)(=O)N[C@H]1COC[C@H]1Oc1ccc(-c2ccc(C#N)s2)cc1	1258963-59-5		2890																																GRIA1																																											49853967					13566	member																																																																																																																																																																25905800																																																																																																																																																																																																																																																																																																																																																																																																																																																																																																																																																																					0.46577					0.06654					7
FMTVWAGUJRUAKE-UHFFFAOYSA-N	CC(C)Oc1ccc(-c2c[nH]cc2CN(C)CCN)cc1	1831110-54-3	Type I PRMT inhibitor	3276	55170	56341																														PRMT1	PRMT6	PRMT8																														CHEMBL3901808											92136227	121513886	124203908	129626591		8280	member																																																																																																																																																																27584694																																																																																																																																																																																																																																																																																																																																																																																																																																																																																																																																																																					0.53333	0.53333	0.53333			0.06667	0.06667	0.06667			8	8	8
PBIFICWHSUFSCR-UHFFFAOYSA-N	N#Cc1ccccc1-c1cc(NCCCN2CCCCC2)c2ccccc2n1			52																																ACP1																																											124220221					15763	member	10.1038/NCHEMBIO.2344																																																																																																																																																																																																																																																																																																																																																																																																																																																																																																																																																																																																																																																																																																																																				0.0					0.0					7
RIUFXWHYQAUEAO-UHFFFAOYSA-N	N#Cc1ccc(-c2n[nH]c3cc(OC(F)(F)F)ccc23)cc1			8989	10131																															TRPA1	TRAP1																															CHEMBL4101680											137661020					17799	member	10.1021/acsmedchemlett.7b00140																																																																																																																																																															28626530																																																																																																																																																																																																																																																																																																																																																																																																																																																																																																																																																																					0.84008	0.0				0.10501	0.0				8	7
SDYVNFZZVKLIRP-UHFFFAOYSA-N	CCCSC(=O)CCc1ccc(O)c(O)c1		NFE2L2 stimulator/agonist	4780																																NFE2L2																																																17787	member																																																																																																																																																																																																																																																																																																																																																																																																																																																																																																																																																																																																																																																																																																																																					0.0					0.0					7
LMFWCWAOQYNELV-UHFFFAOYSA-N	O=C(N=C1SSC2=NCCN21)c1cccs1			2830																																GPR6																																																15198	member																																																																																																																																																																																																																																																																																																																																																																																																																																																																																																																																																																																																																																																																																																																																					0.0					0.0					7
VXXMODCVCHGPFW-ISHFZTIBSA-N	COc1ccc(F)c(-c2ccc([C@@H]3CCc4ccc([C@H](C5CC5)[C@H](C)C(=O)O)cc4O3)cc2)c1			2864																																FFAR1																																CHEMBL3884803											90357232	118623110				16043	virtual	10.1021/acsmedchemlett.6b00443	10.1371/journal.pone.0186033																																																																																																																																																														28197316																																																																																																																																																																																																																																																																																																																																																																																																																																																																																																																																																																					0.28656					0.03582					8
OYNZLGSGMOLHND-UHFFFAOYSA-N	Nc1cccc(Oc2ccnc(Nc3ccccc3O)n2)c1			1956																																EGFR																																																17801	virtual																																																																																																																																																																																																																																																																																																																																																																																																																																																																																																																																																																																																																																																																																																																																					0.0					0.0					7
IJYPHMXWKKKHGT-VAWYXSNFSA-N	COc1cc2c(cc1OC)CN(C(=O)/C=C/c1c(-c3ccccc3)n(C)c3ncccc13)CC2	1009104-85-1		4088																																SMAD3																																											10138988	16079005	91828244			10391	member	10.1016/j.canlet.2018.07.004																																																																																																																																																																																																																																																																																																																																																																																																																																																																																																																																																																																																																																																																																																																																				3.074					0.43914					7
JQCVAFOYJFAYQU-UHFFFAOYSA-N	CC(=O)Nc1ccc(-c2cccc3nc(Nc4ccc(N5CCOCC5)cc4)oc23)cc1			3717																																JAK2																																																17802	virtual	10.1111/cbdd.13025																																																																																																																																																																																																																																																																																																																																																																																																																																																																																																																																																																																																																																																																																																																																				3.49034					0.49862					7
FGSPLFJACJLYCT-UHFFFAOYSA-N	Nc1nc(-c2ccc(C(F)(F)F)cc2)cc(N(Cc2ccccn2)Cc2ccccn2)n1			1139																																CHRNA7																																																16057	virtual																																																																																																																																																																																																																																																																																																																																																																																																																																																																																																																																																																																																																																																																																																																																					0.0					0.0					7
JJKMOFKIYHXREY-JOCHJYFZSA-N	COCCCC(=O)NCCN1CCC[C@@H]1Cn1nc(Cc2ccc(Cl)cc2)c2ccccc2c1=O	1035040-11-9	histamine H1 receptor antagonist;HRH1	3269																																HRH1																																CHEMBL4060529	CHEMBL4117079										24824726	24957342	24957343	131739704	137637727	18359	virtual																																																																																																																																																																28523114	28958623																																																																																																																																																																																																																																																																																																																																																																																																																																																																																																																																																																				1.68344					0.21043					8
IVTVGDXNLFLDRM-HNNXBMFYSA-N	Cc1nc(=O)c2cc(CN(C)c3ccc(C(=O)N[C@@H](CCC(=O)O)C(=O)O)s3)ccc2[nH]1	112887-68-0	dual thymidylate synthase and dihydrofolate reductase inhibitors	1719	2348	2618	6573	7298																												DHFR	FOLR1	GART	SLC19A1	TYMS																												CHEMBL225071											135400182	136232962	136351574	136364055	136385935	16038	member	10.1016/j.bmc.2009.11.029	10.1016/j.bmc.2011.03.067	10.1016/j.bmc.2012.05.068	10.1016/j.bmc.2013.02.008	10.1016/j.ejmech.2013.04.017	10.1021/jm0100382	10.1021/jm200739e	10.1021/jm201688n	10.1021/jm401139z	10.1021/jm8011323	10.1021/jm9015729																																																																																																																																																					8230138	8917644	11052789	11384244	12570380	15615522	15700958	15837298	16279780	16451071	17300160	19371039	20056546	20085328	20092323	20153089	20626411	21550809	21879757	22243528	22739090	23490159	23665106	24111942	24256410	25234128	25602637	27458733	28258797																																																																																																																																																																																																																																																																																																																																																																																																																																																																																																																																									-0.02295	0.4814	0.0	3.12129	-0.3216	-0.00287	0.06018	0.0	0.39016	-0.0402	8	8	7	8	8
DMSYFHDBYSACBT-UHFFFAOYSA-N	O=C1C(=Cc2c[nH]c3nc(Cl)ccc23)Oc2c1ccc(O)c2CN1CCNCC1		PIM kinase inhibitor	5292	11040	415116																														PIM1	PIM2	PIM3																																									123182154					17565	virtual	10.1021/acsmedchemlett.6b00518																																																																																																																																																																																																																																																																																																																																																																																																																																																																																																																																																																																																																																																																																																																																				0.0	0.0	0.0			0.0	0.0	0.0			7	7	7
QGZYDVAGYRLSKP-UHFFFAOYSA-N	O=C(CCCCCCNC(=O)c1cnc(N(c2ccccc2)c2ccccc2)nc1)NO	1316214-52-4	HDAC6	10013																																HDAC6																																CHEMBL2364628											53340666	91669243	91669248	91801250	144828644	5808	member	10.1016/j.bcp.2018.07.018	10.1021/acschembio.6b01014																																																																																																																																																														22262760	23627282	24730063	24766560	26443078	28038324	29304284	29500130	29549837	29940115	30448419	30594434	30996781																																																																																																																																																																																																																																																																																																																																																																																																																																																																																																																																																									3.35143					0.41893					8
DWTTUJHWDXWREV-ZDUSSCGKSA-N	CCNc1nc(Nc2cc(C#N)cc(N3CCN([C@@H](C)C(N)=O)CC3)c2Cl)nn2c(C#N)cnc12			1457																																CSNK2A1																																											129057470					16606	member																																																																																																																																																																																																																																																																																																																																																																																																																																																																																																																																																																																																																																																																																																																																					4.26667					0.53333					8
DDKHTWASHUKHLD-UHFFFAOYSA-N	Nc1n[nH]c2nc(-c3ccc(NS(=O)(=O)c4cc(Cl)ccc4F)cc3)cnc12	1279829-87-6	Serum/Glucocorticoid-Regulated Kinase 1 (SGK1) Inhibitors	6446	10110																															SGK1	SGK2																															CHEMBL3092468											71506845	89464254				18584	member	10.1021/ml5003376																																																																																																																																																															24900601	25589934																																																																																																																																																																																																																																																																																																																																																																																																																																																																																																																																																																				3.9016	-0.51728				0.4877	-0.06466				8	8
UWAQLEGUXYPPDC-ZUQCGGBESA-N	C[C@@H]1CC(=O)Nc2ccc(S(=O)(=O)C3CC3)c(c2)CN(C)C(=O)[C@H](Nc2ccc3c(N)ncc(F)c3c2)c2ccc(OCC(F)F)c1c2		FVIIa inhibitor	2155																																F7																																CHEMBL3898956											86344699	121294806				18645	member																																																																																																																																																																28105277																																																																																																																																																																																																																																																																																																																																																																																																																																																																																																																																																																					1.33333					0.16667					8
RVGLGHVJXCETIO-UHFFFAOYSA-N	N#Cc1cc(NC(=O)C(=O)O)c(Cl)c(NC(=O)C(=O)O)c1	53882-12-5		409	2859																															ARRB2	GPR35																															CHEMBL1201175	CHEMBL1201266	CHEMBL3989725									44563	44564	11192129	70467892		17557	member	10.1124/mol.113.089482																																																																																																																																																															27976894																																																																																																																																																																																																																																																																																																																																																																																																																																																																																																																																																																					2.21996	0.38039				0.31714	0.04755				7	8
ARAIBEBZBOPLMB-UFGQHTETSA-N	CC(=O)N[C@@H]1[C@@H](N=C(N)N)C=C(C(=O)O)O[C@H]1[C@H](O)[C@H](O)CO	139110-80-8	inhibitor of neuraminidase and Sialidase	4758	4759	10825																														NEU1	NEU2	NEU3																														CHEMBL222813	CHEMBL57705										60855	636424	44300291	44473359	44511868	15030	member	10.1128/AAC.00344-08																																																																																																																																																															7932570	9526555	9526556	10098672	10632058	11000002	11217798	11257030	11257037	11266166	11278042	11557461	11728184	12435681	16641465	16801417	16940075	16979342	17018003	17112602	17137644	17868928	17919541	18310920	18453004	18611414	18625765	18694948	18955520	19199994	19414262	19428593	20222851	20695427	20873795	21489803	21720632	21752202	22001088	22795831	22963668	22965667	23009169	23139022	23330908	23695381	23800724	24649802	26077494	27167096	27487569	29107426	29198893	29397718	29425031	29843102	29903413	30365885	31022584																																																																																																																																																																																																																																																																																																																																																																																																																																																																																																											0.39174	0.43068	0.43093			0.05596	0.05384	0.05387			7	8	8
GVGVYDCVFBGALZ-UHFFFAOYSA-N	Cc1ccc2cccc(NC(=O)c3ccc(OC(C)C)cc3)c2n1	892711-75-0	activator of ATP2A2 (SERCA2)	488																																ATP2A2																																CHEMBL1474314											16016585	145025364				16750	member	10.1074/jbc.M115.705012	10.1177/1087057112456878																																																																																																																																																																																																																																																																																																																																																																																																																																																																																																																																																																																																																																																																																																																																			-0.00373					-0.00053					7
VMMKGVRPILDZML-UHFFFAOYSA-N	COc1ccc2c(c1)C(c1ccc(F)cc1)=C(CN1CCCC1)CO2	1370544-73-2		4690	8440																															NCK1	NCK2																																										56949412	129909862				18480	member	10.1038/nri.2017.5																																																																																																																																																																																																																																																																																																																																																																																																																																																																																																																																																																																																																																																																																																																																				0.0	0.0				0.0	0.0				7	7
BNDMVFTVBINJLL-KRWDZBQOSA-N	CCc1ccc(C(=O)N[C@@H](CC(C)C)C(=O)N2CCCC2)cc1			4615																																MYD88																																																18657	member																																																																																																																																																																																																																																																																																																																																																																																																																																																																																																																																																																																																																																																																																																																																					0.0					0.0					7
HXNBAOLVPAWYLT-NVNXTCNLSA-N	O=C1NC(=S)S/C1=C\c1cc(Br)ccc1OCc1ccccc1Br	893449-38-2	PTP4A3Â inhibitor/antagonist	11156																																PTP4A3																																CHEMBL207958											11983303					17223	member	10.1016/j.bmcl.2006.02.060																																																																																																																																																															16530413	19442136	21420867																																																																																																																																																																																																																																																																																																																																																																																																																																																																																																																																																																			3.08579					0.38572					8
IFWUBRBMMNTBRZ-UHFFFAOYSA-N	Cc1cc(Cn2c(=O)n(Cc3cnc(C)s3)c(=O)c3cc(S(=O)(=O)NC4(C)CC4)ccc32)n(C)n1		PARG inhibitor	8505																																PARG																																											121398766					14891	member	10.1021/acs.jmedchem.8b01407																																																																																																																																																															30403352																																																																																																																																																																																																																																																																																																																																																																																																																																																																																																																																																																					1.38662					0.17333					8
KLSRELDSEJWOAS-UHFFFAOYSA-N	CN1CCN(c2ccc(NCCNc3ccc([N+](=O)[O-])c(N)n3)nc2-c2ccc(Cl)cc2Cl)C(=O)C1	403808-62-8		2932																																GSK3B																																CHEMBL1242830											11548266					4663	virtual																																																																																																																																																																15559249																																																																																																																																																																																																																																																																																																																																																																																																																																																																																																																																																																					3.17956					0.39745					8
TXGKRVFSSHPBAJ-JKSUJKDBSA-N	NC(=O)c1cnc(N[C@@H]2CCCC[C@@H]2N)nc1Nc1cccc(-n2nccn2)c1	1370261-96-3		6850																																SYK																																CHEMBL2177736											44462758	56948284	56948400	56948527		16605	virtual	10.1021/jm301367c	10.1021/jm301720p																																																																																																																																																														23151054	23350847	24726806	25633741	26320624																																																																																																																																																																																																																																																																																																																																																																																																																																																																																																																																																																	1.41288					0.39247					8
KKISLZKMBSCLSS-UHFFFAOYSA-N	CN1CCc2cc(Nc3ncc(C4CC4)c(NCCCNC(=O)C4CCC4)n3)ccc2C1	1190379-70-4		8408																																ULK1																																											59225335	121230974	124201611			13643	member																																																																																																																																																																25833948																																																																																																																																																																																																																																																																																																																																																																																																																																																																																																																																																																					1.74336					0.21792					8
GGHCWJWUOSNCSK-UHFFFAOYSA-N	NCc1ccnc(Cl)c1	144900-57-2	LOXL2 inhibitor	4017																																LOXL2																																CHEMBL4068784											2794167	66570668	121553449			18006	member	10.1021/acs.jmedchem.7b00345	10.1021/acsmedchemlett.7b00014																																																																																																																																																														28435530	28471663																																																																																																																																																																																																																																																																																																																																																																																																																																																																																																																																																																				2.27622					0.28453					8
VPHJABWIKCBGMC-UHFFFAOYSA-N	CCCCN1CCC(N(Cc2ccccc2)C(=O)Nc2ccc(Cl)c(Cl)c2)CC1			9040	54165	4738																														UBE2M	DCUN1D1	NEDD8																														CHEMBL4074213											126711307	139035788				18709	member																																																																																																																																																																29547693	30803229																																																																																																																																																																																																																																																																																																																																																																																																																																																																																																																																																																				0.0	-0.03331	2.69997			0.0	-0.00416	0.3375			7	8	8
AIOCFZJGGGEWDK-UHFFFAOYSA-N	COc1cc(-c2cn(C)c(=O)c3cnccc23)cc(OC)c1CN(C)CC(=O)NCCOCCOCCNc1cccc2c1C(=O)N(C1CCC(=O)NC1=O)C2=O		Degrader of the BAF Complex Factor BRD9	8815																																BANF1																																											135397681	138991768				18010	member	10.1002/anie.201611281																																																																																																																																																																																																																																																																																																																																																																																																																																																																																																																																																																																																																																																																																																																																				0.0					0.0					7
WPVVMKYQOMJPIN-UHFFFAOYSA-N	NC1CCN(c2cccc(Cl)n2)CC1	77145-51-8	Selective HTR3 agonist	3359	9177	170572	200909	285242																												HTR3A	HTR3B	HTR3C	HTR3D	HTR3E																												CHEMBL1256322	CHEMBL90472										131746	131747	45114190	50986999	129848853	16700	member	10.1016/0014-2999(93)90282-M																																																																																																																																																															12217367																																																																																																																																																																																																																																																																																																																																																																																																																																																																																																																																																																					0.56546	0.56546	0.56546	0.56546	0.56546	0.07068	0.07068	0.07068	0.07068	0.07068	8	8	8	8	8
ZKIRTFGYQVXNGL-UHFFFAOYSA-N	C=CCn1cc(C(=O)N(C)C2CCN(c3cc(-c4cccc(OC)c4)ncn3)CC2)c2cc[nH]c2c1=O		Inhibitor of CERC2	27443																																CECR2																																CHEMBL4073178											135394452					18218	member	10.1021/acsmedchemlett.7b00132																																																																																																																																																															28740608																																																																																																																																																																																																																																																																																																																																																																																																																																																																																																																																																																					2.36839					0.29605					8
CEUMAXLRGBKFQP-UHFFFAOYSA-N	Cc1cc(Nc2cc(Cl)nc(Oc3ccc([N+](=O)[O-])cc3)n2)n[nH]1			5289																																PIK3C3																																											129626605					18713	member																																																																																																																																																																																																																																																																																																																																																																																																																																																																																																																																																																																																																																																																																																																																					0.0					0.0					7
CZBFDKZEZLRXSZ-UHFFFAOYSA-N	Cn1ccc2cc(-c3nc4ccc(F)cc4s3)ccc21			4129																																MAOB																																											92131165					16955	member	10.1021/acschemneuro.7b00050																																																																																																																																																																																																																																																																																																																																																																																																																																																																																																																																																																																																																																																																																																																																				3.34741					0.41843					8
QTCSXAUJBQZZSN-UHFFFAOYSA-N	CC(C)(CNC(=O)c1cccc(-c2noc(C(F)(F)F)n2)c1)c1coc(-c2ccccc2)n1	1314891-22-9		9734	9759	10014	51564																													HDAC9	HDAC4	HDAC5	HDAC7																																								67324851					15960	member	10.1038/nature21409																																																																																																																																																															23524983																																																																																																																																																																																																																																																																																																																																																																																																																																																																																																																																																																					2.28885	-0.02174	-0.02742	1.06969		0.28611	-0.00272	-0.00343	0.13371		8	8	8	8
CYLYVXPHAQLXFG-UHFFFAOYSA-N	CC(=O)Nc1ccc(S(=O)(=O)Nc2ccccn2)cc1	19077-98-6	tetrahydrobiopterin biosynthesis inhibitor;Anti-inflammatory	6697																																SPR																																CHEMBL1507581											58638	23623385				19038	member	10.1038/nchembio.557																																																																																																																																																															21499265																																																																																																																																																																																																																																																																																																																																																																																																																																																																																																																																																																					3.05126					0.38141					8
DVNVYWLKGWAELS-UHFFFAOYSA-N	CC(C)CN(CC(=O)N1CCN(CC(OCc2ccc3ccccc3c2)c2ccc(Cl)cc2Cl)CC1)CC(C)C		Agonist of ULK1	8408																																ULK1																																											131801112	131801113	131954512			14496	member																																																																																																																																																																28553505																																																																																																																																																																																																																																																																																																																																																																																																																																																																																																																																																																					3.66861					0.52409					7
QZNNODQLLRSCHN-VWLOTQADSA-N	CC(C)C[C@](C)(N)COc1ccc(-c2ccnc3ccccc23)cc1C1CC1			22848																																AAK1																																CHEMBL4085072											91938067					18631	member																																																																																																																																																																28626516																																																																																																																																																																																																																																																																																																																																																																																																																																																																																																																																																																					4.84131					0.60516					8
DMTSALXYYYZIBF-INIZCTEOSA-N	COc1cccc2c1nc([C@H](CCCNC(=N)CF)NC(=O)c1cccc3c1C(=O)NC3)n2C		Inhibitor of Protein Arginine Deiminase 2 (PARI2)	11240																																PADI2																																											134580796					19109	member	10.1021/acs.jmedchem.7b00274																																																																																																																																																															28328217																																																																																																																																																																																																																																																																																																																																																																																																																																																																																																																																																																					3.83944					0.47993					8
KAMAPKIQUKEGQC-UHFFFAOYSA-N	O=C(NCCN1CCOCC1)c1ccc2c(c1)C(=O)c1ccc(Nc3cc(NC(=O)c4cccs4)c(F)cc3F)cc1CC2			1432																																MAPK14																																CHEMBL4061315											137348574					17567	member																																																																																																																																																																28834431																																																																																																																																																																																																																																																																																																																																																																																																																																																																																																																																																																					4.53333					0.56667					8
QYDASSGXBXGRBS-CKJXQJPGSA-N	C[C@]1(C(=O)[C@H](Cc2ccccc2)NC(=O)[C@H](CO)NC(=O)c2cccc(=O)[nH]2)CO1			5698																																PSMB9																																CHEMBL4100295											117611788					17572	member	10.1021/acsmedchemlett.6b00496																																																																																																																																																															28435528																																																																																																																																																																																																																																																																																																																																																																																																																																																																																																																																																																					2.51732					0.31466					8
NTDFYGSSDDMNHI-UHFFFAOYSA-N	CC[S+]([O-])c1nc(-c2cccc(OCc3ccccc3)c2)cc(C(F)(F)F)n1	1371569-69-5	covalent positive allosteric modulator of GLP1R	2740																																GLP1R																																											49868481					17668	member	10.1038/nature22378	10.1074/jbc.M115.696039																																																																																																																																																																																																																																																																																																																																																																																																																																																																																																																																																																																																																																																																																																																																			2.6045					0.32556					8
NWAOQEFDCMNPGW-WYMLVPIESA-N	O/N=C1\c2ccccc2-c2ncccc21	65939-03-9	PERK Kinase inhibitor	9451																																EIF2AK3																																																17637	member	10.1177/1087057114525853																																																																																																																																																																																																																																																																																																																																																																																																																																																																																																																																																																																																																																																																																																																																				0.0					0.0					7
KMBFUJJRYOMMRA-UHFFFAOYSA-N	O=[N+]([O-])c1ccccc1Nc1nnc(-c2c[nH]c3ccccc23)o1		Bcl-2 inhibitor	596																																BCL2																																CHEMBL4102399											137659638					14892	virtual	10.1016/j.bmcl.2016.12.061	10.1111/cbdd.12936																																																																																																																																																														28087272																																																																																																																																																																																																																																																																																																																																																																																																																																																																																																																																																																					3.87277					0.4841					8
ATENFOTVOKHAOY-CQSZACIVSA-N	CC(C)Oc1ccc2c(c1)C(=O)N(c1cccc(-c3nncn3[C@H](C)CO)n1)C2		ASK1	4217																																MAP3K5																																CHEMBL3954836											127053601					17277	member	10.1021/acsmedchemlett.6b00481																																																																																																																																																															28337323																																																																																																																																																																																																																																																																																																																																																																																																																																																																																																																																																																					4.34672					0.54334					8
PKMXMBXOZUEHDV-UARRHKHWSA-N	N=C(N)Nc1ccc(N[C@H]2C[C@@H](NC(=N)N)[C@H](Oc3ccc(NC(=N)N)cc3)C[C@@H]2Oc2ccc(NC(=N)N)cc2)cc1			5045																																FURIN																																CHEMBL506022											44593169					5500	virtual																																																																																																																																																																18977558																																																																																																																																																																																																																																																																																																																																																																																																																																																																																																																																																																					3.3445					0.41806					8
ORCCFZNMJODHLH-JNNLDFGZSA-N	CCOc1cc(C(=O)N2C3CCC2COC3)ccc1C(=O)NC[C@@H](O)[C@@H]1Cc2ccc(OC)cc2CN1			10419																																PRMT5																																											130405949					19087	member																																																																																																																																																																																																																																																																																																																																																																																																																																																																																																																																																																																																																																																																																																																																					2.06166					0.25771					8
VFBGXTUGODTSPK-BAQGIRSFSA-N	O=C1Nc2ccc3ncsc3c2/C1=C/c1c[nH]cn1	608512-97-6	PKR Inhibitor	5610																																EIF2AK2																																CHEMBL235641											6490494					6646	member	10.1016/S0006-291X(03)01318-4																																																																																																																																																																																																																																																																																																																																																																																																																																																																																																																																																																																																																																																																																																																																				0.0					0.0					7
ZGZGUAKCJRZXRV-UHFFFAOYSA-N	CN1CCN(C2=C(Cl)C(=O)N(c3ccc(Cl)c(Cl)c3)C2=O)CC1	370572-36-4		597																																BCL2A1																																CHEMBL1271764											1180676					19035	member	10.1016/j.bmcl.2010.09.046																																																																																																																																																															20933419																																																																																																																																																																																																																																																																																																																																																																																																																																																																																																																																																																					1.44276					0.18035					8
BSISGUIVBKDTQO-QIKYYPRYSA-N	COc1cc(Cl)c(C(=O)N[C@@H](CN[C@H]2CC[C@@H](N)CC2)Cc2ccc(C#N)cc2)cc1-c1ccc(CN[C@H](C)c2ccc(C)cc2)o1		ATAD2A inhibitor	29028																																ATAD2																																																19068	member																																																																																																																																																																31398032																																																																																																																																																																																																																																																																																																																																																																																																																																																																																																																																																																					3.94131					0.49266					8
KDGFLJKFZUIJMX-UHFFFAOYSA-N	CCc1cc2c(cc1N1CCC(N3CCOCC3)CC1)C(C)(C)c1[nH]c3cc(C#N)ccc3c1C2=O	1256580-46-7	ALK Tyrosine Kinase Receptor Inhibitors;Echinoderm Microtubule-Associated Protein-like 4-ALK Tyrosine Kinase Receptor (EML4- ALK) Inhibitors	238	27436																															ALK	EML4																															CHEMBL1738797	CHEMBL3707320										49806720	53239799	118796890	126688874	129851378	4956	member	10.1016/j.ccr.2011.04.004	10.1016/j.ejmech.2019.111571	10.1021/acs.jmedchem.5b01136																																																																																																																																																													21575866	22225917	26476749	26568289	27131066	27769623																																																																																																																																																																																																																																																																																																																																																																																																																																																																																																																																																																3.89273	0.33918				0.48659	0.0424				8	8
BKCDJTRMYWSXMC-UHFFFAOYSA-N	COc1cc2c(cc1OCCCN1CCCC1)N=C(N)C21CCC1	1527503-11-2	EHMT1/2 inhibitor	10919	79813																															EHMT2	EHMT1																															CHEMBL3109630											76285486					6083	member																																																																																																																																																																24900801	25406944	27720557	29890830	29953809	30753076	31350126																																																																																																																																																																																																																																																																																																																																																																																																																																																																																																																																																															3.54189	-0.21857				0.44274	-0.02732				8	8
RNAMYOYQYRYFQY-UHFFFAOYSA-N	COc1cc2c(NC3CCN(C(C)C)CC3)nc(N3CCC(F)(F)CC3)nc2cc1OCCCN1CCCC1	1481677-78-4	EHMT1/2	10919	79813																															EHMT2	EHMT1																															CHEMBL2441082											53315878					5830	member	10.1021/jm401480r																																																																																																																																																															24102134	27720557	29953809	30753076																																																																																																																																																																																																																																																																																																																																																																																																																																																																																																																																																																		2.44044	0.76874				0.30505	0.09609				8	8
CDJNNOJINJAXPV-UHFFFAOYSA-N	Cc1cc(-c2nc(-c3ccc(OC(F)(F)F)cc3)no2)nn1Cc1ccnc(N2CCN(C3CC3)CC2)c1	1227158-85-1	HIF-1 inhibitor;HIF target gene expression suppressor	3091																																HIF1A																																											67377767	67378269	67378302	86691205		10750	member																																																																																																																																																																																																																																																																																																																																																																																																																																																																																																																																																																																																																																																																																																																																					0.0					0.0					7
OTPKVINSFLSQJP-UHFFFAOYSA-N	CNc1c2ccccc2nc2cc(OCCCN3CCCC3)c(OC)cc12			10919																																EHMT2																																											130345841					19096	virtual																																																																																																																																																																																																																																																																																																																																																																																																																																																																																																																																																																																																																																																																																																																																					4.50296					0.56287					8
IFDVDYDJHMEFSR-UHFFFAOYSA-N	COc1cc2c(NC(C)C)c3c(nc2cc1OCCCN1CCCC1)CCC3			10919																																EHMT2																																											130345744	137479032				19097	virtual																																																																																																																																																																																																																																																																																																																																																																																																																																																																																																																																																																																																																																																																																																																																					3.73333					0.53333					7
VAZAPHZUAVEOMC-UHFFFAOYSA-N	CC(=O)Nc1ccc(C(=O)Nc2ccccc2N)cc1	112522-64-2	HDAC 1/2/3	3065	3066	8841																														HDAC1	HDAC2	HDAC3																														CHEMBL235191											2746	9915009	52919976	56596977	75422411	10741	member	10.1016/j.bmcl.2007.12.031	10.1016/j.ejps.2018.08.030	10.1021/acschemneuro.8b00116	10.1021/jm701079h	10.2174/138161208783885353																																																																																																																																																											17941625	18182289	18336297	18537607	18568166	20139990	20153566	20616024	21436030	22827519	28885834																																																																																																																																																																																																																																																																																																																																																																																																																																																																																																																																																											1.36397	1.02529	0.86878			0.1705	0.12816	0.1086			8	8	8
PFHDWRIVDDIFRP-UHFFFAOYSA-N	CCC(CC)n1ccc2c(C(=O)NCc3c(C)cc(C)[nH]c3=O)cc(C#N)cc21	1418308-27-6	PRC2/EZH2	2146																																EZH2																																CHEMBL3414574											72199293					10810	virtual																																																																																																																																																																24300735	25406853																																																																																																																																																																																																																																																																																																																																																																																																																																																																																																																																																																				3.25651					0.40706					8
ZNAYXHSDZPSFLO-UWXUHECCSA-N	CC1=C[C@@]2(C)[C@H]([C@@H](C)[C@H](O)C[C@H]2O)[C@@H](/C=C(\C)C(=O)O)[C@@H]1/C(C)=C/C[C@H](O)C[C@@H](O)[C@H](C)[C@@H](O)C(C)C	1416718-62-1		387893																																KMT5A																																CHEMBL3318284											71521340					19098	virtual																																																																																																																																																																																																																																																																																																																																																																																																																																																																																																																																																																																																																																																																																																																																					3.19643					0.45663					7
FBKMWOJEPMPVTQ-UHFFFAOYSA-N	NS(=O)(=O)NCCNc1nonc1/C(=N\O)Nc1ccc(F)c(Br)c1	1204669-37-3	Epacadostat is an investigational cancer drug.[1] Epacadostat is an inhibitor of indoleamine 2,3-dioxygenase-1) (IDO1).[1][2];Highly Potent and Selective Indoleamine-2,3-dioxygenase 1 (IDO1) Inhibitor for Immunooncolog	3620																																IDO1																																CHEMBL3545369											135564890					18005	member	10.1002/cmdc.201700666	10.1016/j.bcp.2019.07.011	10.1016/j.bmc.2016.10.003	10.1016/j.ejmech.2018.11.010	10.1016/j.ejmech.2019.06.037	10.1016/j.ejmech.2019.111750	10.1021/acsmedchemlett.6b00391	10.1021/acsmedchemlett.7b00488	10.1038/s41401-019-0246-4																																																																																																																																																							25970480	26207924	27690429	27769672	28523098	29456801	29670692	30321802	30469041	30889860																																																																																																																																																																																																																																																																																																																																																																																																																																																																																																																																																												1.96211					0.24526					8
WEXCGGWTIDNVNT-UHFFFAOYSA-N	COc1cc2nc(N3CCCC3)nc(NCCCCCN3CCCC3)c2cc1OC	1620401-82-2		387893																																KMT5A																																CHEMBL3318285											78357767	92044361				6970	member																																																																																																																																																																																																																																																																																																																																																																																																																																																																																																																																																																																																																																																																																																																																					2.52807					0.36115					7
JOAXXJJQMAVHPP-UHFFFAOYSA-N	CS(=O)(=O)c1ccc(-c2cnc(NCc3c(F)ccc4c3CCO4)n3cnc(S(C)(=O)=O)c23)cc1		PRC2/EED	8726																																EED																																											139346201					4047	member																																																																																																																																																																																																																																																																																																																																																																																																																																																																																																																																																																																																																																																																																																																																					0.72467					0.09058					8
DPJNKUOXBZSZAI-UHFFFAOYSA-N	CCCc1cc(C)[nH]c(=O)c1CNC(=O)c1cc(-c2ccc(N3CCN(C(C)C)CC3)nc2)cc2c1cnn2C(C)C	1431612-23-5	EZH2 inhibitor	2145	2146																															EZH1	EZH2																															CHEMBL3414619											72551585					5159	member	10.1021/cb400133j																																																																																																																																																															25406853	27468126																																																																																																																																																																																																																																																																																																																																																																																																																																																																																																																																																																				0.422	2.15846				0.05275	0.26981				8	8
AVNQVPDWFUNVON-MEMLXQNLSA-N	CCN(c1cc(Cl)cc(C(=O)NCc2c(C)cc(C)[nH]c2=O)c1C)[C@H]1CC[C@H](N(C)C)CC1		PRC2/EZH2	2146																																EZH2																																																10800	member																																																																																																																																																																																																																																																																																																																																																																																																																																																																																																																																																																																																																																																																																																																																					3.24793					0.40599					8
ZGCGVCMUJCQTAY-UHFFFAOYSA-N	Cc1nc(N2CC(C)NC(C)C2)ncc1-c1cnc(NCc2c(F)ccc3c2CCO3)n2cnc(C#N)c12			8726																																EED																																											139346228					10844	virtual																																																																																																																																																																																																																																																																																																																																																																																																																																																																																																																																																																																																																																																																																																																																					3.05912					0.38239					8
QXOWLBKQZJYDBS-UHFFFAOYSA-N	CCc1ccc(-c2cnc(NCc3c(F)ccc4c3CCO4)n3cnnc23)c(C)n1		PRC2/EED	8726																																EED																																											121432902					10846	virtual																																																																																																																																																																																																																																																																																																																																																																																																																																																																																																																																																																																																																																																																																																																																					0.90137					0.11267					8
REVJNSVNICWODC-KIDMSAQOSA-N	CN(C)[C@H]1CN(C2CCc3cccc(F)c32)C[C@@H]1c1ccc(N2CCN(S(C)(=O)=O)CC2)cc1			8726																																EED																																CHEMBL4104741											123132213					16981	member																																																																																																																																																																28254486	28926243																																																																																																																																																																																																																																																																																																																																																																																																																																																																																																																																																																				3.36046					0.42006					8
CGWBJJZOKGZCSJ-UHFFFAOYSA-N	CCCOc1ccc(CCc2nc3cc(-c4c(C)noc4C)ccc3n2CCN2CCOCC2)cc1		N-Ac Lysine competitive CREBBP/EP300 inhibitor	1387	2033																															CREBBP	EP300																															CHEMBL3963965											119081416	119081417				10580	virtual	10.1016/j.chembiol.2015.10.013	10.1021/acs.jmedchem.6b01022																																																																																																																																																														27682507	28375629																																																																																																																																																																																																																																																																																																																																																																																																																																																																																																																																																																				2.09473	-0.08332				0.26184	-0.0119				8	7
RLXBHTUZCPORKT-INIZCTEOSA-N	c1cn(-c2cc(NC3=NC[C@@]4(CN5CCC4CC5)O3)ncn2)cn1	1221973-93-8	Î±7 nAChR Partial Agonist	1139																																CHRNA7																																CHEMBL4084621											59286554					17275	member	10.1021/acsmedchemlett.7b00032	10.1371/journal.pone.0159996																																																																																																																																																														28337332																																																																																																																																																																																																																																																																																																																																																																																																																																																																																																																																																																					1.19473					0.14934					8
MXUSGDMIHGLCNC-HNNXBMFYSA-N	N#Cc1cc(F)cc(Oc2ccc(S(=O)(=O)C(F)F)c3c2CC(F)(F)[C@H]3O)c1		HIF2A/EPAS1 inhibitor	2034																																EPAS1																																											91663289					11360	member	10.1038/nature19795																																																																																																																																																															30289716																																																																																																																																																																																																																																																																																																																																																																																																																																																																																																																																																																					3.71188					0.46398					8
RNEOHKZPZKEZCQ-UHFFFAOYSA-N	O=C(NCCc1nccs1)c1cnc2c(SSc3cccc4cc(C(=O)NCCc5nccs5)cnc34)cccc2c1		Proteasome inhibitor	10213																																PSMD14																																CHEMBL4073553											126599606					15974	member	10.1038/nchembio.2326																																																																																																																																																															28191850																																																																																																																																																																																																																																																																																																																																																																																																																																																																																																																																																																					2.98431					0.37304					8
GZHYLNMRATZHOJ-YADHBBJMSA-N	CN1CCN(C(=O)CN[C@H]2C[C@@H]2c2ccc(OCc3ccc(Cl)cc3)cc2)CC1		KDM1A/B	23028																																KDM1A																																CHEMBL3639504											90654152					10760	virtual																																																																																																																																																																																																																																																																																																																																																																																																																																																																																																																																																																																																																																																																																																																																					3.04206					0.38026					8
IQVDLEXWAPYWDT-LJQANCHMSA-N	Cc1ccc(-c2ncc(OC[C@@H]3CCNC3)cc2-c2ccc(C#N)cc2)cc1			23028																																KDM1A																																CHEMBL3134377											72793898	135397147				10768	member																																																																																																																																																																28927796	30409536	30472603																																																																																																																																																																																																																																																																																																																																																																																																																																																																																																																																																																			3.48231					0.43529					8
OYAVBDAJSOIJJO-UHFFFAOYSA-N	Cc1cc2c(cc1C#N)c(-c1cccc(N)c1C)cn2C1CCC(O)CC1		KDM1A/B	23028																																KDM1A																																											130201615					10766	member																																																																																																																																																																																																																																																																																																																																																																																																																																																																																																																																																																																																																																																																																																																																					3.68545					0.46068					8
GXUZUPUMLJASRP-AWEZNQCLSA-N	O=C(O)C[C@@H]1COC2(CCN(c3ccc(-c4nc5ccc(C(F)(F)F)cc5[nH]4)cn3)CC2)C1	1356470-43-3		8694																																DGAT1																																CHEMBL4066339											56603175					18790	member	10.1021/acs.jmedchem.6b01543																																																																																																																																																															28252959																																																																																																																																																																																																																																																																																																																																																																																																																																																																																																																																																																					1.61581					0.20198					8
TXGIXVXSJROFEA-UHFFFAOYSA-N	c1ccc(CSc2nc(Sc3ccccn3)c3nnn(Cc4ccccc4)c3n2)cc1			23028																																KDM1A																																CHEMBL4090528											137644037					18004	member	10.1021/acsmedchemlett.6b00423																																																																																																																																																															28435523	30472603																																																																																																																																																																																																																																																																																																																																																																																																																																																																																																																																																																				3.79965					0.47496					8
ALHBJBCQLJZYON-ZQDZILKHSA-N	N[C@H]1CC[C@H](N[C@@H]2C[C@H]2c2ccccc2)CC1	1431303-72-8	KDM1A (LSD1) inhibitor	23028																																KDM1A																																CHEMBL3781751																10758	member	10.1021/acs.jmedchem.6b01018																																																																																																																																																															26057211	26702542	28186755	28186757	30448189	30472603																																																																																																																																																																																																																																																																																																																																																																																																																																																																																																																																																																3.4491					0.43114					8
BASFYRLYJAZPPL-UONOGXRCSA-N	c1ccc([C@@H]2C[C@H]2NC2CCNCC2)cc1	1431367-51-9	KDM1A/B	23028																																KDM1A																																											71522234	71543363	91663353			7599	virtual																																																																																																																																																																31096156																																																																																																																																																																																																																																																																																																																																																																																																																																																																																																																																																																					3.82092					0.47761					8
VKBZJLKFOXHKSB-UHFFFAOYSA-N	O=C(NN1CCCCCC1)c1nn(-c2ccc(Cl)cc2Cl)c2c1CCn1c(Cl)ccc1-2		CB1 ligand	1268																																CNR1																																																19142	member	10.1111/cbdd.13069																																																																																																																																																																																																																																																																																																																																																																																																																																																																																																																																																																																																																																																																																																																																				0.0					0.0					7
LYLASWLQCMKZAT-UHFFFAOYSA-N	CN(C)CCc1nnc2cc(-c3ccccc3)c3cc(Cl)ccc3n12	72882-78-1		4144																																MAT2A																																CHEMBL337420											12612431					18651	member	10.1038/nchembio.2384																																																																																																																																																															28553945																																																																																																																																																																																																																																																																																																																																																																																																																																																																																																																																																																					3.19965					0.39996					8
PBBRWFOVCUAONR-UHFFFAOYSA-N	CC(C)(C)n1nc(-c2ccc(Cl)cc2)c2c(N)ncnc21	172889-27-9	Src Kinase Inhibitors	2534	3055	6714																														FYN	HCK	SRC																														CHEMBL406845											4878	17751074				3266	member	10.1016/S0014-5793(03)00069-3	10.1021/ci4002553	10.1111/j.1747-0285.2005.00316.x	10.1161/01.RES.85.1.12																																																																																																																																																												8557675	10608920	16492148	16509573	16722646	16722656	17627544	17929792	18045061	18077363	18342402	18473810	18782057	19601892	20570525	22119472	22943437	23143416	23352142	23410168	23602444	27474918																																																																																																																																																																																																																																																																																																																																																																																																																																																																																																																																																1.29916	0.20797	0.96734			0.1624	0.026	0.12092			8	8	8
UCYSSYGGXOFJKK-UHFFFAOYSA-N	CCc1c(-c2ccc(C(=O)NC)nc2)cnc(N)c1-c1ccc(O)cc1			7874																																USP7																																CHEMBL4092976											122531750					19350	member	10.1038/nature24006																																																																																																																																																															29045385																																																																																																																																																																																																																																																																																																																																																																																																																																																																																																																																																																					3.69944					0.46243					8
RMAMGGNACJHXHO-UHFFFAOYSA-N	CC(=O)c1cc([N+](=O)[O-])c(Sc2ccc(F)cc2F)s1	1247819-59-5		7874																																USP7																																CHEMBL2159498											46931953					19390	member	10.1016/j.chembiol.2017.09.004																																																																																																																																																																																																																																																																																																																																																																																																																																																																																																																																																																																																																																																																																																																																				2.43525					0.34789					7
BLSNYSFLZAWBIV-SFHVURJKSA-N	O=C(C[C@@H](C(F)F)n1ccc(F)n1)N1CCC(O)(Cn2cnc3c(cnn3-c3ccc(F)cc3)c2=O)CC1			7874																																USP7																																											121457027					19353	member	10.1038/nature24451																																																																																																																																																																																																																																																																																																																																																																																																																																																																																																																																																																																																																																																																																																																																				0.0					0.0					7
GFNJQQBUZURQMA-UHFFFAOYSA-N	C=CS(=O)(=O)Nc1ccccc1-c1ccc(C(=O)N2CCC(O)(Cn3cnc4c(cnn4C)c3=O)CC2)cc1			7874																																USP7																																											121435663					19354	member	10.1038/nature24451																																																																																																																																																																																																																																																																																																																																																																																																																																																																																																																																																																																																																																																																																																																																				0.0					0.0					7
QLBYDWATOPNXBG-XMMPIXPASA-N	C[C@H](CC(=O)N1CCC(O)(Cn2cnc3cc(NC(=O)CCN4CCN(C)CC4)ccc3c2=O)CC1)c1ccccc1			7874																																USP7																																											131953451					19657	member	10.1016/j.chembiol.2017.09.003																																																																																																																																																																																																																																																																																																																																																																																																																																																																																																																																																																																																																																																																																																																																				4.01221					0.50153					8
GUDJFFQZIISQJB-UHFFFAOYSA-N	CS(=O)(=O)c1ccc(NC(=O)c2cc(C#N)c(Sc3c(Cl)cncc3Cl)s2)cc1	1247825-37-1		7874																																USP7																																CHEMBL2159508											51031028					19663	member	10.1021/ml200276j																																																																																																																																																															23684893	24900381																																																																																																																																																																																																																																																																																																																																																																																																																																																																																																																																																																				2.99663					0.37458					8
VUFJQKBHTFYYMV-SIKRGNPESA-N	CCOCc1cc(F)c(-c2nc(C(=O)Nc3cnccc3[C@@H]3C[C@H](C)[C@@H](O)[C@H](N)C3)ccc2F)c(F)c1			11040	225689																															PIM2	MAPK15																																										70655247					15502	virtual																																																																																																																																																																																																																																																																																																																																																																																																																																																																																																																																																																																																																																																																																																																																					2.09189	0.0				0.26149	0.0				8	7
HPTXLHAHLXOAKV-INIZCTEOSA-N	O=C(O)[C@H](Cc1c[nH]c2ccccc12)N1C(=O)c2ccccc2C1=O	32675-71-1	DNMT direct inhibitor	1786																																DNMT1																																CHEMBL1564869											702558	130331671	143645333			6723	member																																																																																																																																																																22854677																																																																																																																																																																																																																																																																																																																																																																																																																																																																																																																																																																					0.80961					0.11566					7
SPYIETQLOVDJCF-UHFFFAOYSA-N	COc1ccc(N2C(=O)C(=Cc3ccc([N+](=O)[O-])s3)SC2=S)cc1		Inhibitor of protein disulfide isomerases (PDI)	5034																																P4HB																																											2901297					20108	member																																																																																																																																																																																																																																																																																																																																																																																																																																																																																																																																																																																																																																																																																																																																					0.0					0.0					7
XAEJIFARBQJLML-UHFFFAOYSA-N	N#Cc1ccc(-c2csc(NN=C3CCCC3)n2)cc1	1622921-15-6	Inhibitor of NAT10	55226																																NAT10																																CHEMBL399572											44442376	86280479				10756	member	10.1126/science.1252651																																																																																																																																																																																																																																																																																																																																																																																																																																																																																																																																																																																																																																																																																																																																				-0.36708					-0.05244					7
IRGAIDAWHGYOKD-UHFFFAOYSA-N	COc1cc(F)c(-c2nc3c(NCC4CCNCC4)c(Cl)cnc3[nH]2)cc1OC		JAK1 selective inhibitors	1017	3716	9212																														CDK2	JAK1	AURKB																														CHEMBL3746463											92045136					20128	member	10.1016/j.bmcl.2015.11.031																																																																																																																																																															26614408																																																																																																																																																																																																																																																																																																																																																																																																																																																																																																																																																																					-0.08787	2.53675	-0.13586			-0.01098	0.31709	-0.01698			8	8	8
JNAHVYVRKWKWKQ-CYBMUJFWSA-N	C[C@]1(c2nc3c(C(N)=O)cccc3[nH]2)CCCN1	912444-00-9		142	10038																															PARP1	PARP2																															CHEMBL506871											11960529	16654997	45480520	92045027	140655321	9141	member	10.1016/j.bmc.2013.12.031	10.1016/j.bmc.2014.12.071	10.1016/j.bmcl.2013.02.032	10.1016/j.bmcl.2013.12.048	10.1016/j.chembiol.2012.08.014	10.1016/j.ejmech.2018.01.018	10.1021/jm100012m	10.1021/jm5002502	10.1021/jm801171j	10.1021/jm900697r																																																																																																																																																						19143569	19888760	20364863	20420408	21436403	21585709	23102222	23481647	23850199	24388690	24398383	24922587	25614115	25761096	26088338	26222319	26422786	26652717	27304949	27353531	27561983	28001384	28340412	29335205	31042381	31108884																																																																																																																																																																																																																																																																																																																																																																																																																																																																																																																																												2.15235	0.84977				0.26904	0.10622				8	8
ZLAFWVAURMFLHX-UHFFFAOYSA-N	CCCc1nc(Cc2cccc(Oc3ccccc3)c2)c(C)c(C(=O)OC)c1O		Antagonist of P2X3	5024																																P2RX3																																											135331654					16782	member																																																																																																																																																																																																																																																																																																																																																																																																																																																																																																																																																																																																																																																																																																																																					0.0					0.0					7
HORXBWNTEDOVKN-UHFFFAOYSA-N	O=C(NCC1(c2nc(-c3ccccc3)cs2)CCOCC1)c1cccc(-c2noc(C(F)(F)F)n2)c1	1314890-29-3		9734	9759	10014	51564																													HDAC9	HDAC4	HDAC5	HDAC7																													CHEMBL3110004											53344908					4483	member	10.1021/acschemneuro.8b00600	10.1038/nchembio.1223																																																																																																																																																														23524983	24261862	27060764	27886544	28581289	28987602	29150335	29456804	29589441	30366254	30973727																																																																																																																																																																																																																																																																																																																																																																																																																																																																																																																																																											1.90871	0.08135	0.17017	0.43341		0.23859	0.01017	0.02127	0.05418		8	8	8	8
ZWFLOKKJXCBWMS-UHFFFAOYSA-N	CCOc1ccccc1NN=C1C(=O)N(c2ccc(-c3ccc(N(C)C)cc3)c(O)c2)N=C1C			581																																BAX																																																16821	virtual																																																																																																																																																																																																																																																																																																																																																																																																																																																																																																																																																																																																																																																																																																																																					0.0					0.0					7
GWGNPYYVGANHRJ-GDBMZVCRSA-N	C[C@@H]1CN(Cc2ncccn2)C[C@H]1c1cn2c(C3CCOCC3)ncc2c(=O)[nH]1			5152																																PDE9A																																											124220601					19679	virtual																																																																																																																																																																																																																																																																																																																																																																																																																																																																																																																																																																																																																																																																																																																																					3.21869					0.40234					8
XASXTBSHBDYHAT-JOCHJYFZSA-N	Cc1ncccc1-c1c(Cl)sc2ccc(NC(=O)NCC(=O)NCCCN(C)[C@@H]3CCCN(c4ncnc5[nH]ccc45)C3)cc12			84444																																DOT1L																																CHEMBL4099771											124222436					17276	virtual	10.1021/acsmedchemlett.6b00519																																																																																																																																																															28337327																																																																																																																																																																																																																																																																																																																																																																																																																																																																																																																																																																					3.86498					0.48312					8
OLZMBGIWIORUBO-XHSONGPMSA-N	COc1ccc2c3c1O[C@H]1C[C@@H](O)C=C[C@@]31CCN(CCCCCCOc1ccc(CNC3CC4CCC3(C)C4(C)C)cc1)C2		galantamineâcamphane hybrids as inhibitors of acetylcholinesterase	43																																ACHE																																																20129	virtual	10.1111/cbdd.12991																																																																																																																																																																																																																																																																																																																																																																																																																																																																																																																																																																																																																																																																																																																																				0.0					0.0					7
CQEIDBVNJDOWJV-UHFFFAOYSA-N	COCCOc1ccc(N2CCN(CCn3c(=O)n(C)c4c3nc(N)n3nc(-c5nccs5)nc43)CC2)cc1F			135																																ADORA2A																																																18003	virtual																																																																																																																																																																28835798																																																																																																																																																																																																																																																																																																																																																																																																																																																																																																																																																																					3.03838					0.3798					8
