## Supplementary Info - LIbrary content and annotation for "Systematic Chemogenetic Library Assembly" (part 5 of 5)

### Sheet: Report (continued)
VIBHJPDPEVVDTB-UHFFFAOYSA-N	Cc1onc(C(=O)N2CCN(C(c3ccc(Cl)cc3)c3ccc(Cl)cc3)CC2)c1[N+](=O)[O-]	1360705-96-9		2879																																GPX4																																CHEMBL1951048											49766530					17634	member																																																																																																																																																																																																																																																																																																																																																																																																																																																																																																																																																																																																																																																																																																																																					0.0					0.0					7
PZCKLTWSXFDLLP-OGWOLHLISA-N	NS(=O)(=O)OC[C@H]1C[C@@H](Nc2ncncc2C(=O)c2ccn(Cc3cccc(Br)c3)n2)C[C@@H]1O		inhibitor of the SUMO-activating enzyme	10055																																SAE1																																											86566743					18926	member																																																																																																																																																																																																																																																																																																																																																																																																																																																																																																																																																																																																																																																																																																																																					1.16667					0.16667					7
ZAIULUYKQLVQFH-UHFFFAOYSA-N	Nc1ccccc1NC(=O)CCCCCC(=O)Nc1ccccc1	537034-15-4	HDACs	3065	8841																															HDAC1	HDAC3																															CHEMBL277805											9543539	118917414				6285	virtual																																																																																																																																																																28771357																																																																																																																																																																																																																																																																																																																																																																																																																																																																																																																																																																					1.14162	1.14898				0.1427	0.14362				8	8
XKBSPAZCFAIBJL-OAHLLOKOSA-N	CN(C)[C@@H]1CCN(c2cc(-c3ccccc3)nc3ccnn23)C1		MRGPRX2 agonist	117194																																MRGPRX2																																											95882507					20130	member	10.1038/nchembio.2334																																																																																																																																																																																																																																																																																																																																																																																																																																																																																																																																																																																																																																																																																																																																				0.0					0.0					7
RUDQZAZYCMBBDU-SECBINFHSA-N	C[C@H](CN(C)C)NC(=O)c1ccc(-c2noc(C(F)(F)F)n2)cc1	1418292-63-3	HDAC4/5	9759																																HDAC4																																CHEMBL3692617											71230987					8507	virtual																																																																																																																																																																																																																																																																																																																																																																																																																																																																																																																																																																																																																																																																																																																																					1.91672					0.23959					8
TWKYXZSXXXKKJU-FQEVSTJZSA-N	O=C(NC[C@H](O)CN1CCc2ccccc2C1)c1ccnc(NC2CCC2)c1	1616391-87-7	PRMT5 inhibitor	10419																																PRMT5																																											117072552	124201849				10585	virtual	10.1021/acsmedchemlett.5b00380																																																																																																																																																															26985292																																																																																																																																																																																																																																																																																																																																																																																																																																																																																																																																																																					0.87279					0.1091					8
AJRGHIGYPXNABY-UHFFFAOYSA-N	COc1ccc(Cn2ccc3ccc(C(=O)NO)cc32)cc1	950762-95-5	HDAC8 inhibitor	55869																																HDAC8																																CHEMBL2170177											24753719					8585	virtual	10.1016/j.bmcl.2012.08.104	10.1016/j.ejmech.2016.12.032	10.1021/acs.jmedchem.5b01478	10.1021/acs.jmedchem.7b01447	10.1021/acs.jmedchem.8b00050	10.1021/acs.jmedchem.8b01087	10.1021/acsmedchemlett.7b00126	10.1021/jm300837y																																																																																																																																																								18568166	20472442	20701588	21436030	22907916	23010266	23116147	23672185	24730063	25240614	26681404	26937828	27774131	28771357	28835796	29190092	30004697	30347148	30964290																																																																																																																																																																																																																																																																																																																																																																																																																																																																																																																																																			4.25979					0.53247					8
BEKCHDAUQRKKOP-UHFFFAOYSA-N	Cc1ccccc1Cn1c(=N)n(CC(O)c2ccc(Cl)c(Cl)c2)c2ccccc21			23492																																CBX7																																CHEMBL1198405	CHEMBL602972										2881133	2881134	45488631			15590	virtual																																																																																																																																																																																																																																																																																																																																																																																																																																																																																																																																																																																																																																																																																																																																					-0.10189					-0.03639					7
GNMUEVRJHCWKTO-HXUWFJFHSA-N	Cc1sc2c(c1C)C(c1ccc(Cl)cc1)=N[C@H](CC(=O)Nc1ccc(O)cc1)c1nnc(C)n1-2		N-Ac Lysine competitive BET family inhibitor BRD4	23476																																BRD4																																											118704772					10731	virtual	10.1016/S2352-3026(15)00247-1																																																																																																																																																																																																																																																																																																																																																																																																																																																																																																																																																																																																																																																																																																																																				0.0					0.0					7
AAAQFGUYHFJNHI-SFHVURJKSA-N	CCNC(=O)C[C@@H]1N=C(c2ccc(Cl)cc2)c2cc(OC)ccc2-n2c(C)nnc21	1260907-17-2	BRD2/3/4/T BET familiy inhibitor	23476																																BRD4																																CHEMBL1232461											46943432	52932937	132006956	133082230	144547638	4069	virtual	10.1016/j.bmcl.2017.09.025	10.1016/j.bmcl.2018.04.016	10.1016/j.bmcl.2019.03.014	10.1016/j.ejmech.2017.05.049	10.1021/acs.jmedchem.7b00193	10.1021/acsmedchemlett.7b00389	10.1021/jm300915b																																																																																																																																																									21568322	22136469	22316554	22924434	23517011	24015967	24107192	24497428	24900758	25559428	25851940	26080064	26367539	26572217	26731490	26815195	27528113	28209615	28463487	28586718	28939121	29259751	29525435	29566488	29657099	29758518	29764756	30268702	30606676	30926312																																																																																																																																																																																																																																																																																																																																																																																																																																																																																																																																								2.12458					0.26557					8
TXZPMHLMPKIUGK-UHFFFAOYSA-N	COc1ccccc1S(=O)(=O)Nc1ccc2c(c1)CN(C)C(=O)N2	1403764-72-6	BRD2/3/4/T BET familiy inhibitor	23476																																BRD4																																CHEMBL2179387											71271629	144547564				4427	member	10.1021/jm301588r	10.1111/cbdd.13109																																																																																																																																																														23095041	23517011	23576556	24090311	24497428	26572217	26731490	27266999	28068087	29541371	29730189	29764756	29776834	29941841																																																																																																																																																																																																																																																																																																																																																																																																																																																																																																																																																								1.83296					0.22912					8
VUIITYLFSAXKIQ-UHFFFAOYSA-N	CNCCN1CCC(c2cc(CN(C)C(=O)c3cccc(Oc4ccccc4)c3)ccn2)CC1		inhibitor of PRMT4	10498																																CARM1																																											122707126	129316455				16946	member	10.18632/oncotarget.24883																																																																																																																																																																																																																																																																																																																																																																																																																																																																																																																																																																																																																																																																																																																																				0.0					0.0					7
YHHFKWKMXWRVTJ-OQKWZONESA-N	Clc1ccc(N/N=C(\c2ccccc2)c2ccccn2)nc1	199596-05-9	JMJD2 Histone Demethylase Inhibitor	23081	390245	23030																														KDM4C	KDM4E	KDM4B																														CHEMBL1982368											6519698					10773	virtual																																																																																																																																																																26682034																																																																																																																																																																																																																																																																																																																																																																																																																																																																																																																																																																					0.0	-0.24589	-0.18306			0.0	-0.07684	-0.05721			7	8	8
PBZYAPZLINAHET-UHFFFAOYSA-N	CC(C)C(=O)NC(c1ccco1)c1ccc2cccnc2c1O		KDM4C inhibitor	23081																																KDM4C																																CHEMBL1601133											2876959					10781	virtual	10.1073/pnas.1404303111																																																																																																																																																																																																																																																																																																																																																																																																																																																																																																																																																																																																																																																																																																																																				0.0					0.0					7
QDBVSOZTVKXUES-UHFFFAOYSA-N	CN(C)CCCNC(=O)c1ccc(-c2cc(O)c3ncccc3c2)cc1	1222800-79-4	KDM4E	390245																																KDM4E																																CHEMBL1398529	CHEMBL1592706										44143208	44143209	86346661	91826498		10782	member																																																																																																																																																																																																																																																																																																																																																																																																																																																																																																																																																																																																																																																																																																																																					-0.06488					-0.00927					7
KRXWJZIHQRIGSJ-UHFFFAOYSA-N	CC(C)c1c(-c2cnn(C(C)(C)C)c2)[nH]c2c(C#N)cnn2c1=O		KDM5A inhibitor	5927																																KDM5A																																CHEMBL3785583																16329	virtual	10.1016/j.bmcl.2016.06.078																																																																																																																																																															26710088																																																																																																																																																																																																																																																																																																																																																																																																																																																																																																																																																																					2.97631					0.37204					8
YAUMOGALQJYOJQ-UHFFFAOYSA-N	COc1cccc(C(=O)COc2ccc(CC3SC(=O)NC3=O)cc2)c1	1133819-87-0		25874																																MPC2																																											25230266	53353834	143780070	144721220		19150	member																																																																																																																																																																																																																																																																																																																																																																																																																																																																																																																																																																																																																																																																																																																																					1.34538					0.1922					7
IRNJSRAGRIZIHD-QGZVFWFLSA-N	CCc1ccc(C(=O)COc2ccc(C[C@H]3SC(=O)NC3=O)cc2)nc1		Inhibitor of mitochondrial pyruvate carrier	51660																																MPC1																																											40466907	144721180				19149	virtual	10.1186/s13024-018-0260-x																																																																																																																																																																																																																																																																																																																																																																																																																																																																																																																																																																																																																																																																																																																																				0.0					0.0					7
HJJABVPOIGJSFO-UHFFFAOYSA-N	O=C(Nc1ccnc(Cl)c1)Nc1cc(C(F)F)ns1		SMARCA2/4;ATPase SMARCA2, SMARCA4 Inhibitor	6595	6597																															SMARCA2	SMARCA4																																															5405	member	10.1021/acs.jmedchem.8b01318																																																																																																																																																															30339381																																																																																																																																																																																																																																																																																																																																																																																																																																																																																																																																																																					2.37383	1.84343				0.29673	0.23043				8	8
BHNVQLOUIWHYIX-UHFFFAOYSA-N	Nc1cnc(Cl)cc1NC(=O)Nc1cc(C(F)F)ns1		ATPase SMARCA2, SMARCA4 Inhibitor	6595	6597																															SMARCA2	SMARCA4																																															11507	virtual	10.1021/acs.jmedchem.8b01318																																																																																																																																																															30339381																																																																																																																																																																																																																																																																																																																																																																																																																																																																																																																																																																					1.90637	1.67355				0.2383	0.20919				8	8
AVHFGSYJGSZHIC-UHFFFAOYSA-N	O=C(Nc1cc(C(F)F)ns1)Nc1cc(Cl)ncc1CO		ATPase SMARCA2, SMARCA4 Inhibitor	6595	6597																															SMARCA2	SMARCA4																																															11493	virtual	10.1021/acs.jmedchem.8b01318																																																																																																																																																															30339381																																																																																																																																																																																																																																																																																																																																																																																																																																																																																																																																																																					1.72464	1.25841				0.21558	0.1573				8	8
VRYZCEONIWEUAV-UHFFFAOYSA-N	Cc1cc(C)cc(C(=O)NOCCCCCC(=O)NO)c1	1418033-25-6	HDAC 4/5	9759	10014																															HDAC4	HDAC5																															CHEMBL2312168											71520717					5217	virtual																																																																																																																																																																23252603	24300735	24730063																																																																																																																																																																																																																																																																																																																																																																																																																																																																																																																																																																			1.01749	1.1558				0.12719	0.14448				8	8
YTIYJNWWLQSAAU-UHFFFAOYSA-N	CN(C(=O)c1ccn2ncc(-c3ccc(C(N)=O)cc3)c2c1)c1ccc(C#N)cn1	1610610-48-4		5297	5298																															PI4KA	PI4KB																																										76281701					4840	virtual	10.1038/nature22337																																																																																																																																																																																																																																																																																																																																																																																																																																																																																																																																																																																																																																																																																																																																				0.0	0.70255				0.0	0.10036				7	7
RPHDOVLXDYWDGF-UHFFFAOYSA-N	Cc1ccc2[nH]c(CNCCCOc3ccccc3)cc(=O)c2c1			1815																																DRD4																																CHEMBL3480577											72901200					20276	member	10.1126/science.aan5468																																																																																																																																																																																																																																																																																																																																																																																																																																																																																																																																																																																																																																																																																																																																				0.0					0.0					7
LEEIJTHMHDMWLJ-CQSZACIVSA-N	CCOC(=O)C1=CCCC[C@H]1S(=O)(=O)Nc1ccc(F)cc1Cl	243984-10-3		7099																																TLR4																																CHEMBL225157											11703255	72192458				7737	member	10.1016/j.ejphar.2008.01.026	10.1124/mol.110.068064																																																																																																																																																														29472126																																																																																																																																																																																																																																																																																																																																																																																																																																																																																																																																																																					-0.55376					-0.06922					8
OIDZPEDDRCNOLM-UHFFFAOYSA-N	CSC(Nc1cccc(C(F)(F)F)c1)=C(C#N)S(=O)(=O)c1ccc(Cl)cc1		Inhibitors of the Diadenosine Tetraphosphate Phosphorylase Rv2613c (Ap4A)	318																																NUDT2																																											3601308					20307	virtual																																																																																																																																																																																																																																																																																																																																																																																																																																																																																																																																																																																																																																																																																																																																					0.0					0.0					7
YVBSNHLFRIVWFQ-UHFFFAOYSA-N	O=C(C1CC1)N1CCN(Cn2sc3ccccc3c2=O)CC1	877963-94-5		2923	5034																															PDIA3	P4HB																																										9117962					20277	virtual																																																																																																																																																																																																																																																																																																																																																																																																																																																																																																																																																																																																																																																																																																																																					0.0	0.0				0.0	0.0				7	7
RVMWIVNHZMXEHS-UWVGGRQHSA-N	COc1nc(N(CC(C)(C)F)c2cc(Cl)c(F)cc2F)cnc1C(=O)[C@H]1C[C@@H]1C(=O)O			4056																																LTC4S																																CHEMBL3961833											122670110					19268	member																																																																																																																																																																																																																																																																																																																																																																																																																																																																																																																																																																																																																																																																																																																																					4.02269					0.50284					8
PBZNVOPQXYXTPC-UHFFFAOYSA-N	CC(C)Cc1cc(C(=O)Nc2ccc(F)c(Cl)c2)no1		activators of BMP4	652																																BMP4																																CHEMBL4073693											17253337	145701508				20309	member																																																																																																																																																																																																																																																																																																																																																																																																																																																																																																																																																																																																																																																																																																																																					0.76692					0.10956					7
WAPUAZWMCBAXGP-UHFFFAOYSA-N	Cn1nc(-c2ccc(C(=O)N3CCC(O)CC3)s2)cc1C(F)(F)F	947540-06-9	Novel and Selective Monoamine Oxidase B Inhibitors	4129																																MAOB																																											23628097					20318	member	10.1021/acschemneuro.7b00282																																																																																																																																																																																																																																																																																																																																																																																																																																																																																																																																																																																																																																																																																																																																				4.08285					0.51036					8
IOJAPRVYOPUKQU-UHFFFAOYSA-N	O=C(Nc1nc2ccccc2n1CCN1CCCC1)c1cc2cc(Cl)ccc2o1			5243																																ABCB1																																																20394	member																																																																																																																																																																																																																																																																																																																																																																																																																																																																																																																																																																																																																																																																																																																																					0.0					0.0					7
KNYVRFXIVWUGBZ-UHFFFAOYSA-N	O=C(NCc1ncccc1F)c1coc(CCNCCc2nc3ccccc3[nH]2)n1		Ferroportin inhibitor	30061																																SLC40A1																																											129052159	140928408				20324	member																																																																																																																																																																																																																																																																																																																																																																																																																																																																																																																																																																																																																																																																																																																																					0.0					0.0					7
BGGMLMAPVODXAU-UHFFFAOYSA-N	O=C(COCC(=O)Nc1ccc(Cl)cc1C(=O)O)Nc1cccc(-c2ccoc2)c1	1190221-43-2		5054																																SERPINE1																																											44250349	66877607	66878441	138469363	138469365	20137	member	10.1073/pnas.1321942111																																																																																																																																																																																																																																																																																																																																																																																																																																																																																																																																																																																																																																																																																																																																				0.0					0.0					7
VRVJKILQRBSEAG-LFPIHBKWSA-N	CNC(=O)Nc1ccc2c(c1)CC[C@@]21OC(=O)N(CC(=O)N(Cc2ccc(F)cc2)[C@@H](C)C(F)(F)F)C1=O		CREBBP/ EP300 KAT inhibitor	1387	2033																															CREBBP	EP300																																										118958122					20140	member	10.1038/nature24028																																																																																																																																																															29348807	31256587																																																																																																																																																																																																																																																																																																																																																																																																																																																																																																																																																																				0.0	2.93101				0.0	0.36638				7	8
WWOOWAHTEXIWBO-QFRSUPTLSA-N	Nc1ncnc2c1ccn2[C@@H]1O[C@H]([C@H](O)c2ccccc2)[C@@H](O)[C@H]1O			10419																																PRMT5																																											122669401					16975	virtual	10.1021/acsmedchemlett.8b00014																																																																																																																																																															29870258	30034588	30366617	30930442	30956011																																																																																																																																																																																																																																																																																																																																																																																																																																																																																																																																																																	2.17902					0.27238					8
FWFGIHPGRQZWIW-SQNIBIBYSA-N	CC(C)C[C@@H](C(=O)N[C@H](C(=O)OC1CCCC1)c1ccccc1)[C@H](O)C(=O)NO	238750-77-1		290	9520	4048																														ANPEP	NPEPPS	LTA4H																														CHEMBL2103847											15547703	44155051				10926	member	10.1016/j.ejmech.2017.07.048	10.1158/0008-5472.CAN-07-6627																																																																																																																																																																																																																																																																																																																																																																																																																																																																																																																																																																																																																																																																																																																																			0.8888	0.0	0.7777			0.1111	0.0	0.1111			8	7	7
QAWIHIJWNYOLBE-OKKQSCSOSA-N	N[C@H](C(=O)O)[C@@H]1CC(Cl)=NO1	42228-92-2	gamma-Glutamyltransferase Inhibitors;Anti-viral	2678																																GGT1																																CHEMBL1231101											294641	40467943	132015413			20659	member																																																																																																																																																																9829740																																																																																																																																																																																																																																																																																																																																																																																																																																																																																																																																																																					0.0					0.0					7
JOYFIWFOTDHWJM-UHFFFAOYSA-N	O=C(O)C1(NS(=O)(=O)Cc2ccc(F)cc2)Cc2ccc(-c3ccc(Cl)cc3)cc2C1	907947-38-0	GPR34 Antagonist	2857																																GPR34																																CHEMBL3714826											59335822					20677	member																																																																																																																																																																																																																																																																																																																																																																																																																																																																																																																																																																																																																																																																																																																																					3.73333					0.46667					8
RSQGZEAXODVTOL-UHFFFAOYSA-N	C#Cc1cnc2nc(O)n(C(CC)CC)c2n1	1005491-05-3		7136	7140																															TNNI2	TNNT3																															CHEMBL3039529											23729157	71499511				20556	member	10.1038/nm.2618																																																																																																																																																															22344294																																																																																																																																																																																																																																																																																																																																																																																																																																																																																																																																																																					0.0	0.0				0.0	0.0				7	7
HFLMLZKGLUEWBU-UHFFFAOYSA-N	CSc1ccccc1Nc1nc(N2CCNCC2)nc2c(NCC3CC3)ncnc12	1303469-70-6		3795																																KHK																																CHEMBL2017214											53348216	92044374				20657	member	10.1016/j.bmcl.2012.06.008	10.1021/ml200070g																																																																																																																																																														22795331	24900346	28853885																																																																																																																																																																																																																																																																																																																																																																																																																																																																																																																																																																			2.92685					0.36586					8
QQSPATQSWSHBGK-UHFFFAOYSA-N	NC(=O)c1cc2ncnc(N3CCC(CCN4CCCC4)CC3)c2s1	1431411-72-1		22933	23410	23411																														SIRT2	SIRT3	SIRT1																														CHEMBL2338813											71654913					20672	member	10.1016/j.ejmech.2015.02.045	10.1021/jm400204k																																																																																																																																																														23570514	25748123	26636371																																																																																																																																																																																																																																																																																																																																																																																																																																																																																																																																																																			-0.08493	3.05606	-0.15844			-0.01062	0.38201	-0.0198			8	8	8
PNLQLFIVEMDDQE-UHFFFAOYSA-N	O=C1C(O)=C(c2ccc(O)c(O)c2)C(=O)C(O)=C1c1ccc(O)cc1	479-63-0	Enoyl-(Acyl-Carrier Protein) Reductase (Fabk) (Streptococcus pneumoniae) Inhibitors	4200																																ME2																																CHEMBL3238008											135457360					20703	member	10.1038/aps.2013.189																																																																																																																																																																																																																																																																																																																																																																																																																																																																																																																																																																																																																																																																																																																																				0.0					0.0					7
SILRGLDFBXVGOQ-ZMROOPMESA-N	CC[C@@H]1NC(=O)[C@H](CCCNC(=N)N)NC(=O)[C@](C)(NC(=O)C(C)C)CCCCNC(=O)[C@@H](c2ccccc2)NC1=O			11091																																WDR5																																CHEMBL3798088	CHEMBL4099772										71586081	137662115				10855	virtual	10.1021/acs.jmedchem.6b01796																																																																																																																																																															26958703	27598236	27720555	28603984																																																																																																																																																																																																																																																																																																																																																																																																																																																																																																																																																																		1.85992					0.23249					8
BLEQGDOEDLJWCG-QHCPKHFHSA-N	Cc1ccc(S(=O)(=O)C=CC(=O)N[C@@H](CCc2ccccc2)C(=O)NCCC(C)C)cc1			55768																																NGLY1																																																19753	member	10.1021/acscentsci.7b00224																																																																																																																																																																																																																																																																																																																																																																																																																																																																																																																																																																																																																																																																																																																																				0.0					0.0					7
JIFCFQDXHMUPGP-UHFFFAOYSA-N	Cc1c(NC(=O)c2ccc(C(C)(C)C)cc2)cccc1-c1cn(C)c(=O)c(Nc2ccc(C(=O)N3CCOCC3)cc2)n1	910232-84-7		695																																BTK																																CHEMBL1230541											24857323					20699	virtual	10.1021/jm300035p	10.1038/nchembio.481																																																																																																																																																														21113169	22394077	22594639	23958373	25701252	25843639	25872980	28315597	30817167	30888232	31234030																																																																																																																																																																																																																																																																																																																																																																																																																																																																																																																																																											4.21466					0.52683					8
XHNKFGYYGPLYPT-ZDUSSCGKSA-N	COCc1ccc(-c2cc3c(N[C@@H](C)c4ccn(C)n4)c(C(N)=O)cnc3cc2F)cn1		ATN kinase inhibitor	472																																ATM																																											130470684					20698	member																																																																																																																																																																27259031	29683659	30128072																																																																																																																																																																																																																																																																																																																																																																																																																																																																																																																																																																			3.30213					0.41277					8
MPUQHZXIXSTTDU-ZIODWWTISA-N	NS(=O)(=O)OC[C@@H]1CC(n2ccc3c(N[C@H]4CCc5ccccc54)ncnc32)C[C@@H]1O	905579-51-3		4738																																NEDD8																																											71729979	142484280				20697	member																																																																																																																																																																																																																																																																																																																																																																																																																																																																																																																																																																																																																																																																																																																																					0.0					0.0					7
QWDMZDSZMVJFFJ-UHFFFAOYSA-N	CCOc1cc2ncc(-c3cc(N)nc(F)c3)n2cc1S(=O)(=O)C(C)(C)C			8767																																RIPK2																																											131801159					20897	virtual	10.1021/acsmedchemlett.7b00258																																																																																																																																																															29057049																																																																																																																																																																																																																																																																																																																																																																																																																																																																																																																																																																					2.05652					0.25706					8
OTTJIRVZJJGFTK-SFHVURJKSA-N	CCN(C(=O)CO)[C@H]1CN(/C(=N\C#N)Nc2cccc(OC(F)F)c2)N=C1c1ccc(Cl)c(Cl)c1		SMYD2 inhibitor	56950																																SMYD2																																CHEMBL3818617											117072551					7271	member																																																																																																																																																																27075367																																																																																																																																																																																																																																																																																																																																																																																																																																																																																																																																																																					3.48164					0.4352					8
MBWXNTAXLNYFJB-NKFFZRIASA-N	CC1=C(C/C=C(\C)CCC[C@H](C)CCC[C@H](C)CCCC(C)C)C(=O)c2ccccc2C1=O	10485-69-5	Cytochrome P450 CYP4F2 Inhibitors;Vitamin K analogs	632	2677	8529																														BGLAP	GGCX	CYP4F2																														CHEMBL1550											5284607	20839546	21155401	54591936	54708631	13371	member																																																																																																																																																																																																																																																																																																																																																																																																																																																																																																																																																																																																																																																																																																																																					0.0	0.0	0.0			0.0	0.0	0.0			7	7	7
HQAGTEJQOVMWJI-UHFFFAOYSA-N	CN(C(=O)COc1ccccc1)c1ccc(C(O)(C(F)(F)F)C(F)(F)F)cc1			23417																																MLYCD																																CHEMBL203290											4610393					21219	member	10.1016/j.bmcl.2005.10.020	10.1016/j.bmcl.2006.09.023	10.1021/jm050109n																																																																																																																																																													16257202	16509570																																																																																																																																																																																																																																																																																																																																																																																																																																																																																																																																																																				2.18758					0.27345					8
BHQOTGDLLAGNKF-UHFFFAOYSA-N	CCCCn1ccc2cc(-c3cc(-c4ccccc4)cc(=O)n3O)cnc21	1415388-27-0	Glyoxylase Inhibitors	2739																																GLO1																																CHEMBL2203966											71454022					21226	member	10.1016/j.bmcl.2012.10.045																																																																																																																																																															23122816																																																																																																																																																																																																																																																																																																																																																																																																																																																																																																																																																																					3.87277					0.4841					8
LIIPHVVAEWIILY-UHFFFAOYSA-N	CC(=O)Nc1ccc(Cc2nc3c([nH]2)c(=O)n(Cc2ccccc2F)c(=O)n3CC2CC2)cc1		Phosphoenolpyruvate Carboxykinase (PEPCK) Inhibitors	5105																																PCK1																																CHEMBL244165											10367040					21227	member	10.1016/S0960-894X(03)00723-6	10.1016/j.bmcl.2007.05.013																																																																																																																																																														14552798	17532214	22664250																																																																																																																																																																																																																																																																																																																																																																																																																																																																																																																																																																			2.225					0.27813					8
GNTVWGDQPXCYBV-PELKAZGASA-N	CNC1=NC(=O)[C@H]([C@H](C)c2c[nH]c3ccccc23)O1	21200-24-8		10352																																WARS2																																CHEMBL417852											135417159					15391	member	10.2210/pdb5EKD/pdb																																																																																																																																																																																																																																																																																																																																																																																																																																																																																																																																																																																																																																																																																																																																				0.0					0.0					7
MJYFVDNMTKLGTH-UHFFFAOYSA-N	CN(C)C(=O)c1ccc(Cn2c(C(=O)O)cc3c(Br)cc(Sc4ccc(Cl)c(Cl)c4)cc32)cc1			6009																																RHEB																																											132281917					21330	member																																																																																																																																																																																																																																																																																																																																																																																																																																																																																																																																																																																																																																																																																																																																					0.85783					0.12255					7
USAXUWZJQPBEDO-ABYGYWHVSA-N	COc1cc([C@@H](O)[C@@H](CC2Cc3ccccc3C2)Cn2ccc(CCC(=O)O)c2)cc(OC)c1C		LPA1 (LPAR1) inhibitor	1902																																LPAR1																																											11317548					21006	member	10.1021/acsmedchemlett.7b00383																																																																																																																																																															29259748																																																																																																																																																																																																																																																																																																																																																																																																																																																																																																																																																																					3.99214					0.49902					8
NALAUGMPMIVAOW-UHFFFAOYSA-N	O=C(O)CNC(=O)c1c(O)cc(CCc2ccccc2)n2ncnc12	1262131-60-1		8974																																P4HA2																																																21007	member	10.1021/acsmedchemlett.7b00404																																																																																																																																																																																																																																																																																																																																																																																																																																																																																																																																																																																																																																																																																																																																				0.0					0.0					7
CKFRXCBNKKOFGO-IGEOTXOUSA-N	C[C@H]1CC(=O)Nc2cc(C(=O)NCCC3CC3)ccc2N1C(=O)N1CC2CC2C1			64754																																SMYD3																																											137499231					21067	member																																																																																																																																																																																																																																																																																																																																																																																																																																																																																																																																																																																																																																																																																																																																					4.06131					0.50766					8
MWEZWAONAIZIAQ-UHFFFAOYSA-N	Cc1cc(NCCCN(C)C)nc(NC(=O)Nc2ccc(Cl)c(Cl)c2)n1			10215																																OLIG2																																											122520266	131842296				21523	member																																																																																																																																																																																																																																																																																																																																																																																																																																																																																																																																																																																																																																																																																																																																					0.0					0.0					7
OHOZGQXXXVZLBJ-NBOCEFNVSA-N	C[C@H](CO)[C@H]1CC[C@H]2[C@@H]3CC=C4C[C@@H](O)CC[C@]4(C)[C@H]3CC[C@@]21C	10162-98-8	"Cholesterol Biosynthesis Inhibitors; Delta(24)-Sterol Reductase (DHCR24) Inhibitors"	1718																																DHCR24																																											13044112					21542	member																																																																																																																																																																																																																																																																																																																																																																																																																																																																																																																																																																																																																																																																																																																																					0.0					0.0					7
WLQXBRYTQYYCMW-REWPJTCUSA-N	Cc1ncc(F)cc1NC(=O)C[C@H](C(=O)N[C@@H]1C(=O)N2CC3(CC3)CN2C(=O)c2ccccc21)C1CC1		SPPL2A Inhibitor	84888																																SPPL2A																																CHEMBL4069936											134691740					21547	member	10.1021/acs.jmedchem.7b01371	10.1021/acsmedchemlett.9b00044																																																																																																																																																														29359565	31223443																																																																																																																																																																																																																																																																																																																																																																																																																																																																																																																																																																				1.78782					0.22348					8
YZRXTIGAQRIAEX-XMMPIXPASA-N	CC(C)(C)Cc1[nH]nc2c1[C@](C)(c1ccccc1)C1=C(CC(C)(C)CC1=O)N2			2932																																GSK3B																																											135567205					21633	member																																																																																																																																																																																																																																																																																																																																																																																																																																																																																																																																																																																																																																																																																																																																					2.21837					0.2773					8
NCKLQXXBRWCYMA-FQEVSTJZSA-N	CC[C@@]1(c2ccccc2)C2=C(CC(C)(C)CC2=O)Nc2n[nH]cc21			2931																																GSK3A																																											136980453					21632	member																																																																																																																																																																30925338																																																																																																																																																																																																																																																																																																																																																																																																																																																																																																																																																																					2.01904					0.25238					8
LMAYILTVNBZXSW-QFIPXVFZSA-N	N[C@@H](Cc1c[nH]c2ccccc12)C(=O)NC1CCN(Cc2c[nH]c3ccc(Cl)cc23)CC1		RAS-SOS molecular glue	6654																																SOS1																																											121424047					21482	member	10.1073/pnas.1315798111																																																																																																																																																																																																																																																																																																																																																																																																																																																																																																																																																																																																																																																																																																																																				3.2141					0.45916					7
LHVFMWFHUOJTAG-HXUWFJFHSA-N	O=C(N[C@H](Cc1ccccc1)C(=O)O)c1ccc2c(c1)C(=O)c1ccccc1C2=O			7498																																XDH																																																20994	member	10.1111/cbdd.13156																																																																																																																																																																																																																																																																																																																																																																																																																																																																																																																																																																																																																																																																																																																																				0.0					0.0					7
SDHXQALTNKXTMI-UHFFFAOYSA-N	O=C(c1cc(Cc2ccc(F)cc2)c(O)cc1O)N1Cc2ccccc2C1			7184																																HSP90B1																																											135397692					21000	member																																																																																																																																																																29057043																																																																																																																																																																																																																																																																																																																																																																																																																																																																																																																																																																					0.71648					0.08956					8
NUVPJXUYFGWDGB-UHFFFAOYSA-N	CC(C)NC(=N)c1ccc2nc(-c3ccc(OCc4cccc(COc5ccc(-c6nc7ccc(C(=N)NC(C)C)cc7[nH]6)cc5)c4F)cc3)[nH]c2c1		inhibitor of transcription factor PU.1 binding to chromatin in vivo	6688																																SPI1																																											138556040					21049	virtual																																																																																																																																																																																																																																																																																																																																																																																																																																																																																																																																																																																																																																																																																																																																					3.86173					0.48272					8
FGYMJXFSHBLHLW-CYBMUJFWSA-N	COc1ncc(C)cc1CC[C@@](O)(CC(=O)O)C(=O)O			284111																																SLC13A5																																CHEMBL3771118											124203831					21162	member	10.1021/acs.jmedchem.5b01752																																																																																																																																																															26734723																																																																																																																																																																																																																																																																																																																																																																																																																																																																																																																																																																					-0.13076					-0.01635					8
XASCINRGTHLHGM-UHFFFAOYSA-N	O=C1c2ccccc2-c2c(NCCc3ccccc3)c(=O)[nH]c3cccc1c23	376382-11-5	"Ribosomal Protein S6 Kinase alpha (RSK; MAPKAPK) Inhibitors"	6195	6196	6197																														RPS6KA1	RPS6KA2	RPS6KA3																																									1080352					21713	virtual	10.1073/pnas.1010018107																																																																																																																																																																																																																																																																																																																																																																																																																																																																																																																																																																																																																																																																																																																																				0.91922	0.98308	0.79147			0.13132	0.14044	0.11307			7	7	7
KJDAGXLMHXUAGV-DGWLBADLSA-N	NS(=O)(=O)OC[C@H]1C[C@@H](Nc2ccnc3cc(-c4cccc(SC(F)(F)F)c4)nn23)[C@H](O)[C@@H]1O	1450833-55-2	Ubiquitin-Activating Enzyme E1 Inhibitors	7317																																UBA1																																											71715374					21727	member	10.1038/nm.4474																																																																																																																																																																																																																																																																																																																																																																																																																																																																																																																																																																																																																																																																																																																																				0.0					0.0					7
GHNVVDAQSLCEMR-UHFFFAOYSA-N	C#CCOC(=O)Nc1ccc(Cl)c(-c2nc3cc(Cl)ccc3s2)c1		Lysophosphatidic Acid-Acyltransferase beta (LPAAT-beta) Inhibitors	10555																																AGPAT2																																CHEMBL34896											9799855					21396	member	10.1016/j.bmcl.2004.01.023																																																																																																																																																															15006381																																																																																																																																																																																																																																																																																																																																																																																																																																																																																																																																																																					4.32581					0.54073					8
RGXYYAZGELLKDA-UHFFFAOYSA-N	O=[N+]([O-])c1ccc(SCCCCCCO)c2nonc12	787634-60-0	Glutathione-S-Transferase P1 (GSTP1) Inhibitors	2946	2950																															GSTM2	GSTP1																															CHEMBL1234570											9817686	87933413				16357	member	10.1016/j.ejmech.2014.10.033																																																																																																																																																															15888444	25462236																																																																																																																																																																																																																																																																																																																																																																																																																																																																																																																																																																				3.44292	-0.50056				0.43037	-0.06257				8	8
FCCNSUIJIOOXEZ-SJYYZXOBSA-N	O=S(=O)(O)O[C@H]1[C@H](O)CO[C@@H](O[C@@H]2CO[C@@H](O)[C@H](OS(=O)(=O)O)[C@H]2OS(=O)(=O)O)[C@@H]1OS(=O)(=O)O	11096-31-4	Heparin binding site inhibitor	2246	2247	2249																														FGF1	FGF2	FGF4																														CHEMBL4073796											37720					21229	member	10.1111/j.1749-6632.1999.tb09427.x																																																																																																																																																																																																																																																																																																																																																																																																																																																																																																																																																																																																																																																																																																																																				0.0	0.0	0.0			0.0	0.0	0.0			7	7	7
SXGXDDJDYSJBLC-LBPRGKRZSA-N	CN(C)C(=O)[C@H](Cc1ccccc1)NC(=O)c1cc2sc(Cl)c(Cl)c2[nH]1			5834																																PYGB																																CHEMBL217994											44419250					21741	member	10.1016/j.bmcl.2006.08.047	10.2174/092986708786848659																																																																																																																																																																																																																																																																																																																																																																																																																																																																																																																																																																																																																																																																																																																																			1.55563					0.22223					7
MCAJNOMQZFSKQR-QHCPKHFHSA-N	O=C(O)[C@@H]1CCS(=O)(=O)N1Cc1cccc(COc2ccc(-c3cc(F)c(F)cc3F)cc2)c1	1310038-72-2	Glycogen Synthase Activators	2997																																GYS1																																CHEMBL3219430											52950557					21742	member																																																																																																																																																																																																																																																																																																																																																																																																																																																																																																																																																																																																																																																																																																																																					1.77787					0.22223					8
FGQFOYHRJSUHMR-UHFFFAOYSA-N	O=C(O)CSc1nnc(Br)n1-c1ccc(C2CC2)c2ccccc12	1151516-14-1		55867	116085																															SLC22A11	SLC22A12																															CHEMBL2105720											53465279	54772239	67340387	71472681	137083676	21168	member																																																																																																																																																																																																																																																																																																																																																																																																																																																																																																																																																																																																																																																																																																																																					0.0	2.60298				0.0	0.37185				7	7
CDQGWLIHAIYKAX-BIYDSLDMSA-N	OCCCCOc1cc(CNc2nc3ccccc3n2[C@@H]2O[C@H](CO)[C@@H](O)[C@H]2O)ccc1-c1ccccc1			9153																																SLC28A2																																CHEMBL3808747											11168331					21220	member	10.1021/acs.jmedchem.5b01884																																																																																																																																																															27007871																																																																																																																																																																																																																																																																																																																																																																																																																																																																																																																																																																					3.22575					0.40322					8
UELSMLDRSQFVHG-FQEVSTJZSA-N	c1cc(-c2c[nH]c3nccc(N4CCC[C@@]5(CCCCN5)C4)c23)ncn1			8476	9578																															CDC42BPA	CDC42BPB																																										132275018					21237	member																																																																																																																																																																																																																																																																																																																																																																																																																																																																																																																																																																																																																																																																																																																																					1.29579	1.33845				0.16197	0.16731				8	8
KCMHDHTXPXXOBR-UHFFFAOYSA-N	O=C(O)CCc1ccc2[nH]c(-c3ccccc3Br)cc2c1			2864																																FFAR1																																											142738539					21487	member	10.1021/acsmedchemlett.7b00460																																																																																																																																																															29259758																																																																																																																																																																																																																																																																																																																																																																																																																																																																																																																																																																					4.27384					0.53423					8
KJDAGXLMHXUAGV-TXIFHVRWSA-N	NS(=O)(=O)OC[C@H]1CC(Nc2ccnc3cc(-c4cccc(SC(F)(F)F)c4)nn23)[C@H](O)[C@@H]1O			7317																																UBA1																																											132012237					21490	member	10.1038/nm.4474																																																																																																																																																																																																																																																																																																																																																																																																																																																																																																																																																																																																																																																																																																																																				0.0					0.0					7
GODSKPATKZSZMU-RUZDIDTESA-N	O=C(c1cc(C(F)(F)F)c(=O)n(-c2ccccc2)c1)N1CCN(C(=O)c2ccc(Br)cn2)[C@@H](c2ccc(Cl)cc2)C1			9775																																EIF4A3																																																21449	virtual	10.1021/acsmedchemlett.7b00283																																																																																																																																																															29057054																																																																																																																																																																																																																																																																																																																																																																																																																																																																																																																																																																					3.42771					0.42846					8
NYBZCKAQIIPSDS-UHFFFAOYSA-N	COc1ccc(-c2c(C)nn3c(C(F)(F)F)cc(C)nc23)c(F)c1F			2917	2918																															GRM7	GRM8																																										131954513					20941	member																																																																																																																																																																																																																																																																																																																																																																																																																																																																																																																																																																																																																																																																																																																																					0.0	0.0				0.0	0.0				7	7
GZUVCNPDJISLKF-UHFFFAOYSA-N	COc1cc2c(cc1OC)-c1[nH]nc(NCc3c(C)cccc3C)c1C2	1201944-86-6	HRI Kinase inhibitor	27102																																EIF2AK1																																CHEMBL578426											45483510					21856	member	10.1016/j.bmcl.2009.10.033																																																																																																																																																															19854648																																																																																																																																																																																																																																																																																																																																																																																																																																																																																																																																																																					1.42725					0.17841					8
JCBLMEWMGKMSQN-MYIXFKFASA-N	CC1CNCc2c(O[C@H]3C[C@@H](n4cc(F)c5c(N)ncnc54)[C@H](O)[C@@H]3O)cc(C(F)F)c(F)c21			10419																																PRMT5																																											132200740					20814	virtual																																																																																																																																																																																																																																																																																																																																																																																																																																																																																																																																																																																																																																																																																																																																					1.33333					0.16667					8
XOAHEZUFENTGII-UHFFFAOYSA-N	CCNC(=O)c1ccc(Cn2nc(-c3ccc(C#N)cc3)cc2C)cc1			367																																AR																																																21712	member	10.1111/cbdd.13173																																																																																																																																																																																																																																																																																																																																																																																																																																																																																																																																																																																																																																																																																																																																				0.0					0.0					7
IIURSEJMCKFEQG-UHFFFAOYSA-N	O=C(COc1ccc(-c2oc3cc(O)c(C(=O)O)cc3c2C#Cc2cccc(Cl)c2)cc1)NC1CC1	1404436-51-6		26191																																PTPN22																																CHEMBL2396719											70673568					9766	member	10.1021/jm400248c																																																																																																																																																															23713581	25564966	27977138																																																																																																																																																																																																																																																																																																																																																																																																																																																																																																																																																																			3.0922					0.38653					8
UCWLBOAGWWOUDD-UHFFFAOYSA-N	N#Cc1c(-c2cccc(N3CCNCC3)c2)cc(-c2ccc(F)cc2O)nc1NC(=O)c1ccco1	925924-27-2		84634																																KISS1R																																CHEMBL1173643											135401500	135401501				22129	member	10.1016/j.bmc.2010.04.036	10.1016/j.bmc.2010.05.061																																																																																																																																																														20580563																																																																																																																																																																																																																																																																																																																																																																																																																																																																																																																																																																					2.8541					0.35676					8
LSYANGLAZUZYFX-UHFFFAOYSA-N	N#Cc1ccc(Cn2ccc(NC(=O)Cc3ccc(C4(C(F)(F)F)CC4)cc3)n2)nc1			8911	8912	8913																														CACNA1I	CACNA1H	CACNA1G																																									118560618					20942	member	10.1021/acs.jmedchem.7b01236																																																																																																																																																															29116786																																																																																																																																																																																																																																																																																																																																																																																																																																																																																																																																																																					0.82557	-0.10139	0.39944			0.1032	-0.01267	0.04993			8	8	8
JDMIZWGROWRASS-BSYZOHBLSA-N	CC(=O)O[C@H]1C2=C(C(=O)C(OC(=O)c3ccccc3)=C(C(C)C)C2=O)[C@@]2(C)CCCC(C)(C)[C@@H]2[C@@H]1OC(=O)c1ccccc1	1246304-91-5		5580																																PRKCD																																CHEMBL2425660											49777789					22189	virtual	10.1038/s41419-017-0154-9																																																																																																																																																																																																																																																																																																																																																																																																																																																																																																																																																																																																																																																																																																																																				0.0					0.0					7
ZWEMGIQYCJPRLW-UHFFFAOYSA-N	O=C(OC(C(F)(F)F)C(F)(F)F)N1CC(c2ccn(-c3ccccc3)n2)C1			11343																																MGLL																																CHEMBL4059676											137635585					21456	member	10.1021/acs.jmedchem.7b01531																																																																																																																																																															29148769																																																																																																																																																																																																																																																																																																																																																																																																																																																																																																																																																																					3.53434					0.44179					8
HMEWDDRNEULPCX-YCAMKHIRSA-N	N[C@H]1CC[C@H](N(C[C@H]2Cc3ccccc3CN2)[C@H]2CCCc3cccnc32)CC1		Antagonist	7852																																CXCR4																																																21964	member	10.1021/acsmedchemlett.7b00406																																																																																																																																																															29456793																																																																																																																																																																																																																																																																																																																																																																																																																																																																																																																																																																					3.16541					0.39568					8
IUMRIDAXKLGCQO-UHFFFAOYSA-N	Nc1ncnc2c1ncn2CC(=O)NCc1ccc(S(N)(=O)=O)cc1			760	768																															CA2	CA9																																															21479	member																																																																																																																																																																29259754																																																																																																																																																																																																																																																																																																																																																																																																																																																																																																																																																																					-0.0054	2.41402				-0.00077	0.34486				7	7
LLZBQBVJQFUAEA-UHFFFAOYSA-N	COc1ccc(NC(=N)c2ccccc2)cc1CSC1CCCC1	1569735-58-5		84109																																QRFPR																																CHEMBL3287810											86302643					21735	member	10.1021/ml400519h																																																																																																																																																															24900874																																																																																																																																																																																																																																																																																																																																																																																																																																																																																																																																																																					4.18669					0.52334					8
BSGIKRCNMBTGEB-UHFFFAOYSA-N	CC1CN(C(=O)c2cc3cc(Br)ncc3n2C)Cc2ccc(CN(C)C)cc21			84109																																QRFPR																																CHEMBL3314358											78210300					21736	member	10.1021/jm401951t																																																																																																																																																															24937104	30358997																																																																																																																																																																																																																																																																																																																																																																																																																																																																																																																																																																				3.98896					0.49862					8
ZUWUBCCXJATTTE-UHFFFAOYSA-N	CS(=O)(=O)c1ccc(-c2nn(-c3ccc(C#N)cc3)cc2C(=O)Nc2cccc(F)c2)cc1			8854																																ALDH1A2																																											131955137					21789	member	10.1021/acschembio.7b00685																																																																																																																																																																																																																																																																																																																																																																																																																																																																																																																																																																																																																																																																																																																																				3.80469					0.47559					8
FAOMZVDZARKPFJ-UHFFFAOYSA-N	O=C(NCCCCCCCCNC(=O)C(Cl)Cl)C(Cl)Cl	1477-57-2		8854																																ALDH1A2																																CHEMBL3276621											15134					21766	member	10.1016/j.cbi.2019.04.004	10.1021/acschembio.7b00685																																																																																																																																																														30221940																																																																																																																																																																																																																																																																																																																																																																																																																																																																																																																																																																					1.91531					0.23941					8
MPZXLTZVPUSTFY-UHFFFAOYSA-N	CCCCOc1ccc(CCC=C2SC(=O)N(CCN)C2=O)cc1	1309444-75-4		56848																																SPHK2																																											78142827	78142828				21960	member																																																																																																																																																																																																																																																																																																																																																																																																																																																																																																																																																																																																																																																																																																																																					0.0					0.0					7
FLSMVCMSUNISFK-UHFFFAOYSA-N	COc1nccnc1NS(=O)(=O)c1cccc(Cl)c1Cl			1233																																CCR4																																											10308720					21957	virtual	10.1021/acsmedchemlett.7b00315																																																																																																																																																															28947948																																																																																																																																																																																																																																																																																																																																																																																																																																																																																																																																																																					0.0					0.0					8
PQCXVIPXISBFPN-UHFFFAOYSA-N	O=C1NC(=O)C(c2ccccc2[N+](=O)[O-])=C1Nc1ccc(O)c(Cl)c1	264218-23-7		2931	2932																															GSK3A	GSK3B																															CHEMBL322970											4210951					21947	virtual	10.1002/med.20142	10.1016/S0960-894X(00)00721-6	10.1016/S1074-5521(00)00025-9	10.1016/j.bmc.2006.09.021	10.1016/j.ejmech.2008.08.012	10.1021/acsmedchemlett.8b00507	10.1021/jm021095d	10.1021/jm050504d	10.1021/np100633k	10.2174/1389557043403459																																																																																																																																																						11033082	11266159	11966463	12111750	12852764	15032729	15078145	15173837	15544551	15559249	16335919	16892358	17010615	18324764	18855890	18929433	20138512	20138514	20858169	21126094	22168279	23016545	23931441	26600430	29561817	30996781																																																																																																																																																																																																																																																																																																																																																																																																																																																																																																																																												1.53818	2.58257				0.19227	0.32282				8	8
XYSJVXMQSXKJCN-UHFFFAOYSA-N	COc1nc(-c2ccnc(NC(=O)C3CC3)c2)sc1C(=O)NCCCNc1c2c(nc3ccccc13)CCCC2			43	2932																															ACHE	GSK3B																																										132427688					21879	member	10.1021/acsmedchemlett.7b00463																																																																																																																																																															29541355																																																																																																																																																																																																																																																																																																																																																																																																																																																																																																																																																																					2.93691	-0.27024				0.36711	-0.03378				8	8
OMDQXMXQLMKAST-UHFFFAOYSA-N	CONC(=O)C(=O)C(Cc1ccccc1)NC(=O)c1cccnc1-n1ccc(-c2ccccc2)n1	1311473-38-7		823																																CAPN1																																											53245743					21880	member	10.1021/acsmedchemlett.7b00494																																																																																																																																																															29541364																																																																																																																																																																																																																																																																																																																																																																																																																																																																																																																																																																					0.86755					0.10844					8
HPIMRCZSRFWHDE-UHFFFAOYSA-N	CC#CC(=O)Nc1cnc2ncc(C#N)c(Nc3cccc(Br)c3)c2c1		Epithelial Cell Kinase (ECK) inhibitor	1969																																EPHA2																																CHEMBL31745											15550658					22457	member																																																																																																																																																																																																																																																																																																																																																																																																																																																																																																																																																																																																																																																																																																																																					1.43185					0.20455					7
ZGECNGYSNOXKLD-DHIUTWEWSA-N	CS(=O)(=O)c1ccccc1-c1ccc(N2CCO[C@H]([C@@H](O)C(=O)Nc3ccc(C(=N)N)cc3)C2=O)cc1	1228769-59-2	Coagulation Factor IXa Inhibitors	2158																																F9																																CHEMBL3658391											46209405	67223393				22469	member																																																																																																																																																																																																																																																																																																																																																																																																																																																																																																																																																																																																																																																																																																																																					4.26667					0.53333					8
PBKSJCYTPFAFGU-UHFFFAOYSA-N	O=c1oc(Nc2ccccc2I)nc2cc(C(F)(F)F)ccc12		C1R Protease Inhibitor	715																																C1R																																CHEMBL10312											10071434					22471	member	10.1016/S0960-894X(99)00095-5	10.1021/jm970394d																																																																																																																																																														9544206	10206542																																																																																																																																																																																																																																																																																																																																																																																																																																																																																																																																																																				3.83944					0.47993					8
BXDZOYLPNAIDOC-UHFFFAOYSA-N	CC(C)(C)c1cnc(CSc2cnc(NC(=O)C3CCN(CC(=O)NCCOCCOCCOCCNc4cccc5c4C(=O)N(C4CCC(=O)NC4=O)C5=O)CC3)s2)o1			1025																																CDK9																																											131801483					22407	member	10.1038/nchembio.2538																																																																																																																																																																																																																																																																																																																																																																																																																																																																																																																																																																																																																																																																																																																																				0.0					0.0					7
DEBXSGITWCYLOY-UHFFFAOYSA-N	COc1ccc(N(C)c2cnc(SCc3c(F)cccc3F)n2-c2ccc(F)cc2)cc1OC			151306																																GPBAR1																																CHEMBL4084668											118576935					22425	member	10.1021/acs.jmedchem.6b01873																																																																																																																																																															28414465																																																																																																																																																																																																																																																																																																																																																																																																																																																																																																																																																																					-0.43738					-0.05467					8
XEVJUIZOZCFECP-UHFFFAOYSA-N	CCN1CCN(c2ccc(C(C)(C)NC(=O)c3cc4[nH]c5ccccc5c(=O)c4cc3F)cn2)CC1	566161-24-8		3615																																IMPDH2																																CHEMBL229008											9913339					22440	member																																																																																																																																																																17585753	21507206																																																																																																																																																																																																																																																																																																																																																																																																																																																																																																																																																																				2.9167					0.36459					8
OKNNTJHVOZXDSK-XLIONFOSSA-N	C[C@@H]1C[C@H](c2ccc(C#N)c3ncccc23)CN(C(=O)CC2CCN(C)CC2)C1			51284	51311																															TLR7	TLR8																																										134229173					22341	member																																																																																																																																																																																																																																																																																																																																																																																																																																																																																																																																																																																																																																																																																																																																					3.73333	0.0				0.46667	0.0				8	7
RJBBAPPWVJEOMC-UHFFFAOYSA-N	CCCCCCCCCCCCCC1OC(=O)C1=CCCCCC(N)=O			7920																																ABHD16A																																																21944	member	10.1038/nchembio.1721																																																																																																																																																																																																																																																																																																																																																																																																																																																																																																																																																																																																																																																																																																																																				0.0					0.0					7
ZRPZPNYZFSJUPA-UHFFFAOYSA-N	C=CC(=O)N1CCN(c2ncnc3c(F)c(-c4c(O)cccc4F)c(Cl)cc23)CC1			3845																																KRAS																																											137003167	137247534	137699228	145168740	145329408	20926	member																																																																																																																																																																																																																																																																																																																																																																																																																																																																																																																																																																																																																																																																																																																																					1.42663					0.2038					7
DLNGCNBJNSICSI-IYARVYRRSA-N	CC(=O)N[C@H]1CC[C@H](Nc2nccc(-c3c(-c4ccccc4)noc3C)n2)CC1			5598																																MAPK7																																																21881	virtual	10.1021/acsmedchemlett.7b00477																																																																																																																																																																																																																																																																																																																																																																																																																																																																																																																																																																																																																																																																																																																																				0.0					0.0					7
FIQOSSLORKDEGE-UHFFFAOYSA-N	O=C(Nc1ccccc1N1CCCCC1)c1ccc(F)cc1			5732																																PTGER2																																CHEMBL1327732											890517					21927	virtual																																																																																																																																																																																																																																																																																																																																																																																																																																																																																																																																																																																																																																																																																																																																					0.0					0.0					7
CYBVQIBJEFQVPD-ZLTLAPCASA-N	C=C1[C@H]2CC[C@H]3[C@@](CC[C@H]4C(C(=O)O)(C(=O)O)C[C@H](O[C@H]5O[C@@H](COO)[C@H](OS(=O)(=O)O)[C@H](OS(=O)(=O)O)[C@H]5OC(=O)CC(C)C)C[C@@]43C)(C2)[C@H]1O			291																																SLC25A4																																																22461	member	10.1038/nature02056																																																																																																																																																																																																																																																																																																																																																																																																																																																																																																																																																																																																																																																																																																																																				0.0					0.0					7
NCRSWJPOFRASIF-HMMYKYKNSA-N	C/C1=C\C(C)C(C)OC(=O)CC(c2ccc(O)cc2)NC(=O)C(Cc2c[nH]c3ccccc23)N(C)C(=O)C(C)NC(=O)C(C)C1		Actin stabilizer	60																																ACTB																																											10371638					22906	member	10.1021/ja9095126																																																																																																																																																																																																																																																																																																																																																																																																																																																																																																																																																																																																																																																																																																																																				0.0					0.0					7
KAAADIFKRHNJHA-LSDHHAIUSA-N	CC(=O)NC[C@@H]1C[C@@H](NS(=O)(=O)c2cccc3cncc(C)c23)CN1	1404437-50-8	Inhibitor of STK33	65975																																STK33																																CHEMBL2203525											53245473					22133	member	10.1073/pnas.1120589109																																																																																																																																																															22323609	23256033																																																																																																																																																																																																																																																																																																																																																																																																																																																																																																																																																																				3.07513					0.38439					8
CBTCYOPWJJCDQT-UHFFFAOYSA-N	O=c1oc(OCCCC2CCCC2)c(Cl)c2ccccc12	1034705-85-5	Cholesterol Esterase Inhibitors	1056																																CEL																																CHEMBL451095											25015144					22930	member	10.1016/j.bmc.2008.03.016	10.1039/c0ob00640h																																																																																																																																																														21143043	21340062																																																																																																																																																																																																																																																																																																																																																																																																																																																																																																																																																																				1.55563					0.22223					7
MDOJEACSAMCINM-UHFFFAOYSA-N	CCOP(=O)(OCC)Oc1ccc2oc(-c3ccccc3)cc(=O)c2c1	1294512-63-2	Cholesterol Esterase Inhibitors	1056																																CEL																																											53233892					22933	member	10.1039/c0ob00640h																																																																																																																																																															21340062	23601990																																																																																																																																																																																																																																																																																																																																																																																																																																																																																																																																																																				2.73073					0.3901					7
ZPXKRKAPYWMXER-UHFFFAOYSA-N	CCOc1ccccc1Cn1ccnc1CCc1c(Cl)c(O)cc(O)c1C(=O)OC			53829																																P2RY13																																CHEMBL3805249											127052285					21941	member																																																																																																																																																																																																																																																																																																																																																																																																																																																																																																																																																																																																																																																																																																																																					0.0					0.0					7
XDDQKKXXQHUUHJ-DUXPYHPUSA-N	Oc1cc(CNC(=S)/C=C/c2ccc(O)c(O)c2Br)cc(O)c1O			3480																																IGF1R																																CHEMBL3679680											135914977					22890	virtual	10.1111/acel.12171																																																																																																																																																																																																																																																																																																																																																																																																																																																																																																																																																																																																																																																																																																																																				4.04131					0.50516					8
MMLGZRFGZAYZTE-ZDUSSCGKSA-N	COc1ccc2c([C@H]3CCc4ccc(Cl)cc43)ncnc2c1OC			5136	5137	5153																														PDE1A	PDE1C	PDE1B																																									122220126	139184785				22921	member	10.1021/acs.jmedchem.8b00374	10.1039/C4MD00113C																																																																																																																																																														28406621	29718668																																																																																																																																																																																																																																																																																																																																																																																																																																																																																																																																																																				0.0	0.0	2.77334			0.0	0.0	0.34667			7	7	8
ARWMKZDWGIOCEU-AREMUKBSSA-N	CC(=O)N1c2ccc(C3=CCNCC3)cc2N(Cc2ccccc2CO)C[C@@H]1C1CC1			676	6046	8019	23476																													BRDT	BRD2	BRD3	BRD4																																								137321204					22248	member																																																																																																																																																																29656650																																																																																																																																																																																																																																																																																																																																																																																																																																																																																																																																																																					1.33333	0.0	0.0	0.0		0.16667	0.0	0.0	0.0		8	8	8	8
NGKJYYMHPLWVQZ-AFPLUKJUSA-N	COc1ccc([C@@H]2c3[nH]c4ccccc4c3C[C@H]3C(=O)N(CCC4CCN(Cc5ccccc5)CC4)CC(=O)N32)cc1			43	8654																															ACHE	PDE5A																																															22893	member	10.1021/acschemneuro.8b00014																																																																																																																																																																																																																																																																																																																																																																																																																																																																																																																																																																																																																																																																																																																																				0.0	0.0				0.0	0.0				7	7
FYNMINFUAIDIFL-UHFFFAOYSA-N	Cc1ncc(NC(=O)c2cccc(C(F)(F)F)c2)cc1-c1cnc(OC2CCOCC2)c(N2CCOCC2)c1			673	5894																															BRAF	RAF1																															CHEMBL3962812											90408826					5807	member	10.1158/0008-5472.CAN-17-2033																																																																																																																																																															28557458																																																																																																																																																																																																																																																																																																																																																																																																																																																																																																																																																																					1.95215	2.5195				0.24402	0.31494				8	8
PHGTYMRDHDEHLI-HIFRSBDPSA-N	O=C(N[C@H]1CCCC[C@H]1C(=O)O)c1cnn2c(O)cc(-c3ccccc3)nc12			115004																																CGAS																																CHEMBL4096573																22334	member																																																																																																																																																																28934246																																																																																																																																																																																																																																																																																																																																																																																																																																																																																																																																																																					3.19643					0.45663					7
GYHCTFXIZSNGJT-UHFFFAOYSA-N	Cc1ccccc1C(=O)Nc1ccc(C(=O)N2CCCC(O)c3cc(Cl)ccc32)c(C)c1	150683-30-0	antagonist of AVPR2	554																																AVPR2																																CHEMBL344159											216237	66733246	71471846	87483433	91290305	19027	member	10.1021/jm000108p																																																																																																																																																															10482466	11087564																																																																																																																																																																																																																																																																																																																																																																																																																																																																																																																																																																				1.81163					0.22645					8
ALMRJTRVZAXYSA-UHFFFAOYSA-N	Cc1ccc(-c2ccnc(-c3ccnc4[nH]ccc34)n2)c(C)n1			673																																BRAF																																											56885986					22716	virtual																																																																																																																																																																																																																																																																																																																																																																																																																																																																																																																																																																																																																																																																																																																																					0.0					0.0					7
HRJWSEPIRZRGCL-UHFFFAOYSA-N	O=C(O)c1ccc(OCCCc2ccc(OCCCCOC3CCCCC3)cc2)c(C(=O)NC2CCCC(C(=O)O)C2)c1	712313-35-4	GPR17 antagonist	2840	57105																															GPR17	CYSLTR2																															CHEMBL3342944											10438479					22547	member	10.1016/j.chembiol.2018.03.012	10.1021/acs.jmedchem.5b00741	10.1111/j.1476-5381.2010.00730.x																																																																																																																																																													25408836	26200813	26985325																																																																																																																																																																																																																																																																																																																																																																																																																																																																																																																																																																			0.0	3.59068				0.0	0.44884				7	8
RSMYFSPOTCDHHJ-GOSISDBHSA-N	COc1nnc2ccc(N3CCC(c4ccc(OCCN5CCN(C)C(=O)[C@H]5C)cc4)CC3)nn12		inhibitor of BRD4	23476																																BRD4																																CHEMBL4078100											118693658	118693659				20275	member																																																																																																																																																																27528113	28195723	29655612																																																																																																																																																																																																																																																																																																																																																																																																																																																																																																																																																																			4.34693					0.54337					8
CENUFSLZJTXDBJ-XPWALMASSA-N	O=C(O)[C@H]1CCCC[C@H]1C(=O)N1CCc2ccccc2[C@H]1CN1Cc2ccccc2C1=O	1607007-42-0		4780																																NFE2L2																																											72771096					23019	member																																																																																																																																																																																																																																																																																																																																																																																																																																																																																																																																																																																																																																																																																																																																					0.0					0.0					7
UGZNEGXKULPTKF-UHFFFAOYSA-N	O=C1CC(c2ccc(-c3cc[nH]n3)s2)c2cc(N3CCNC3=O)ccc2N1			6513	6515																															SLC2A1	SLC2A3																																															23283	member																																																																																																																																																																																																																																																																																																																																																																																																																																																																																																																																																																																																																																																																																																																																					0.0	0.0				0.0	0.0				7	7
OSVNGDATIGOCLA-UHFFFAOYSA-N	COc1ncccc1-c1cnc(OC)c(C(O)c2ccc3ccccc3c2)c1OC			240																																ALOX5																																																23280	virtual																																																																																																																																																																																																																																																																																																																																																																																																																																																																																																																																																																																																																																																																																																																																					3.10357					0.44337					7
MHNSICQXIMKCDK-UHFFFAOYSA-N	Cc1ccc(Sc2ccc(Nc3cc(S(=O)(=O)O)c(N)c4c3C(=O)c3ccccc3C4=O)cc2)c(C)c1			5030																																P2RY4																																CHEMBL4116405											137630000					23367	member																																																																																																																																																																																																																																																																																																																																																																																																																																																																																																																																																																																																																																																																																																																																					0.11896					0.01699					7
YORBMWZTUVVMNV-UHFFFAOYSA-N	Cc1c(-c2ccc(-c3cccnc3Cl)cc2)nc2ccc(F)cc2c1C(=O)O			1723																																DHODH																																																23330	virtual																																																																																																																																																																29727569																																																																																																																																																																																																																																																																																																																																																																																																																																																																																																																																																																					4.27008					0.53376					8
CXEXTVGTDZRKJS-LLVKDONJSA-N	CC(C)c1cc(C(=O)N2CC[C@@H](NC(=O)C3CC3)C2)[nH]n1			5927																																KDM5A																																CHEMBL4088737											119081409					23375	member	10.1016/j.bmcl.2017.05.016																																																																																																																																																															28512031	29537847																																																																																																																																																																																																																																																																																																																																																																																																																																																																																																																																																																				0.26253					0.03282					8
SLUINPGXGFUMLL-UHFFFAOYSA-N	O=C(O)c1ccccc1C(=O)Nc1ccc(-c2ccccc2)cc1	4727-31-5	Chondrogenesis activator	2316																																FLNA																																CHEMBL3185782											2826191					6214	member	10.1126/science.1215157																																																																																																																																																																																																																																																																																																																																																																																																																																																																																																																																																																																																																																																																																																																																				0.0					0.0					7
BSQPTZYKCAULBH-UHFFFAOYSA-N	CN1CCC2(CC1)NCC(=O)N2Cc1ccccc1		Filamin A modulator	2316	4988																															FLNA	OPRM1																																										46195331					23385	member																																																																																																																																																																																																																																																																																																																																																																																																																																																																																																																																																																																																																																																																																																																																					4.19034	0.0				0.59862	0.0				7	7
HBYORZQNJPQOQI-UHFFFAOYSA-N	COc1ccc(S(=O)(=O)NC(=O)c2sccc2SCc2ccc(Cl)c(Cl)c2)cc1C(=O)O	1336982-56-9		5793																																PTPRG																																CHEMBL1910889											54751678					23381	member	10.1021/jm2003766																																																																																																																																																															21882820																																																																																																																																																																																																																																																																																																																																																																																																																																																																																																																																																																					2.82432					0.35304					8
JTUOGOXWKQAKOR-NRFANRHFSA-N	Cc1c(CN2CCC(Nc3ncnc4sc(CC(F)(F)F)cc34)CC2)ccc2c1cc(C#N)n2C[C@@H]1CNC(=O)CO1			4297																																KMT2A																																											130376005					23001	member																																																																																																																																																																29738674																																																																																																																																																																																																																																																																																																																																																																																																																																																																																																																																																																					4.38499					0.54812					8
ORHZQSYKGHHDOP-IBGZPJMESA-N	C[C@@]1(c2cc(NC(=O)c3ccc(C#N)cn3)ccc2F)C=C(CF)OC(N)=N1	1404322-08-2		23621																																BACE1																																											71466345					23002	member																																																																																																																																																																29733614	29775538																																																																																																																																																																																																																																																																																																																																																																																																																																																																																																																																																																				2.67472					0.33434					8
XMGGLTFFCBNDCS-VXKWHMMOSA-N	CCCCCCCCCCCCCCCC(=O)OCCSC[C@H](N)C(=O)N[C@@H](CO)C(=O)OC	1346422-45-4	Toll-Like Receptor 2 (TLR2) Agonists	7097																																TLR2																																CHEMBL1923549											56850681	56850682				23572	member	10.1021/jm201071e	10.1021/jm3000533																																																																																																																																																														22007676	22385476																																																																																																																																																																																																																																																																																																																																																																																																																																																																																																																																																																				4.38403					0.548					8
NDVGJTJBERLSGL-UHFFFAOYSA-N	N#Cc1ccc2cc3c(=O)[nH]c(=O)nc-3n(-c3cccc(-c4nnn[nH]4)c3)c2c1	1448808-10-3		51567																																TDP2																																CHEMBL2420480											71819283					21218	member	10.1021/acs.jmedchem.5b00303	10.1021/acs.jmedchem.6b01565	10.1021/acschembio.9b00144	10.1021/jm400568p	10.1042/BCJ20160180																																																																																																																																																											23859074	25909279	27687971	30998359																																																																																																																																																																																																																																																																																																																																																																																																																																																																																																																																																																		4.10611					0.51326					8
LJALYPZMAKFPSM-HNNXBMFYSA-N	CN(C(=O)[C@@H]1CCCN1C#N)c1nc(-c2cccc(C#N)c2)cs1			84749																																USP30																																											135204796					23729	member																																																																																																																																																																29935771																																																																																																																																																																																																																																																																																																																																																																																																																																																																																																																																																																					3.5					0.5					7
ZTQLCNOQWGSELY-UHFFFAOYSA-N	Cn1c(=O)c2c(nc(S(C)(=O)=O)n2C)n(CC#Cc2cccc(O)c2)c1=O			197259																																MLKL																																											134691750					23503	member																																																																																																																																																																																																																																																																																																																																																																																																																																																																																																																																																																																																																																																																																																																																					0.0					0.0					7
SDHTXBWLVGWJFT-UMXDBTPVSA-N	C=C1C(=O)[C@]23C(O)[C@H]1CC[C@H]2[C@@]12CO[C@]3(O)[C@@H](O)[C@@H]1C(C)(C)CC[C@@H]2O	28957-04-2		114548																																NLRP3																																											124220043					19235	member																																																																																																																																																																																																																																																																																																																																																																																																																																																																																																																																																																																																																																																																																																																																					2.91443					0.41635					7
YTEJFLYQWQWIGO-ZFJSRUIDSA-N	COC(=O)C1=CO[C@@H](OC)[C@@H]2C(CN3CCN(Cc4nc(C)c(C)nc4C)CC3)=CC[C@H]12			43																																ACHE																																																22715	virtual																																																																																																																																																																																																																																																																																																																																																																																																																																																																																																																																																																																																																																																																																																																																					0.0					0.0					7
UQXBDKCUDUINDD-UHFFFAOYSA-N	Cc1c(Cc2ccc(Cl)cc2)c(=O)oc2cc(OCc3nn[nH]n3)cc(OCc3nn[nH]n3)c12			5350																																PLN																																											9805197					23510	member	10.1111/j.1747-0285.2012.01409.x																																																																																																																																																																																																																																																																																																																																																																																																																																																																																																																																																																																																																																																																																																																																				0.0					0.0					7
XZIZUQSOFMLIIR-CQSZACIVSA-N	c1ccc2c(c1)CCC[C@H]2Nc1nc2ccccc2[nH]1	875755-24-1		3781																																KCNN2																																CHEMBL510780											11587013	51371165	71311765			23511	member	10.1016/j.hrthm.2014.12.028.																																																																																																																																																																																																																																																																																																																																																																																																																																																																																																																																																																																																																																																																																																																																				0.0					0.0					7
FPERPEQIXLOVIK-UHFFFAOYSA-N	O=S(=O)(Nc1nnc2cc(OCC34CC5CC(CC(C5)C3)C4)c(C3CC3)cn12)C1CC1			6335																																SCN9A																																											91666633					23003	member	10.1021/acs.jmedchem.7b01826																																																																																																																																																															29737846																																																																																																																																																																																																																																																																																																																																																																																																																																																																																																																																																																					1.83736					0.22967					8
VJYKPLCETQLCHY-CMCWBKRRSA-N	Nc1ncnc2c1ncn2[C@@H]1O[C@H](C(=O)NCCCCCC(=O)N2CCNCCNCCNCC2)[C@@H](O)[C@H]1O		Ubiquitin-like Modifier-Activating Enzyme 5 (UBA5) Inhibitors	79876																																UBA5																																											102004328	102004329				21849	virtual	10.1016/j.bmcl.2015.10.015																																																																																																																																																																																																																																																																																																																																																																																																																																																																																																																																																																																																																																																																																																																																				2.64058					0.37723					7
QPCZEOJDMQKHEV-UHFFFAOYSA-N	O=C1CC(c2cccc3[nH]ccc23)c2ccc(NC(=O)c3cccnc3)cc2N1			6513	6515																															SLC2A1	SLC2A3																																										50966893					23498	virtual																																																																																																																																																																																																																																																																																																																																																																																																																																																																																																																																																																																																																																																																																																																																					0.0	0.0				0.0	0.0				7	7
GKDKCXZPVZTKFP-UHFFFAOYSA-N	Cc1ccc2c(c1)N(c1ccc(NCCc3ncc[nH]3)cc1)C(=O)N(C)N=C2C1CCCCC1			5745																																PTH1R																																CHEMBL242784											23626557					23238	virtual	10.1021/jm0707626																																																																																																																																																															17850061																																																																																																																																																																																																																																																																																																																																																																																																																																																																																																																																																																					3.12748					0.39094					8
XSMABFRQESMONQ-SFHVURJKSA-N	CN(c1ccccc1)c1ccc2c(c1)CCC[C@H]2CNc1cnccc1C(=O)O			9682	23030	23081	55693																													KDM4A	KDM4B	KDM4C	KDM4D																																								118598059					23426	member																																																																																																																																																																28835804																																																																																																																																																																																																																																																																																																																																																																																																																																																																																																																																																																					-0.11867	-0.02934	3.2108	-0.11867		-0.01483	-0.00367	0.40135	-0.01483		8	8	8	8
PHHZKBMVRPULAW-UHFFFAOYSA-N	Cc1cc(-c2ccccc2)cc(C(=O)NNS(=O)(=O)c2ccccc2)c1F			7994																																KAT6A																																											133053564					23425	member																																																																																																																																																																31256587																																																																																																																																																																																																																																																																																																																																																																																																																																																																																																																																																																					3.26923					0.40865					8
NZYTZRHHBAJPKN-UHFFFAOYSA-N	COc1cc(OC)cc(-c2noc(N3CCN(C)C4(CCN(c5ccnc(C)c5)CC4)C3)n2)c1		PRDM9 inhibitor	56979																																PRDM9																																											137331596					23417	member																																																																																																																																																																																																																																																																																																																																																																																																																																																																																																																																																																																																																																																																																																																																					0.0					0.0					7
MOWCUCXGYVJUHU-UHFFFAOYSA-N	O=C(NC1CN(Cc2cnn(Cc3ccc(Cl)cc3)c2)C1)c1cn(C2CC2)nn1			56950																																SMYD2																																											118946416					23422	member	10.1371/journal.pone.0197372																																																																																																																																																																																																																																																																																																																																																																																																																																																																																																																																																																																																																																																																																																																																				3.82874					0.54696					7
UMOGNCVNHXWFIX-VIFPVBQESA-N	C[C@H](O)CNC(=O)c1ncc(S(=O)(=O)c2ccc(OC(F)(F)F)cc2)cc1N			1080																																CFTR																																											124106089					23743	member																																																																																																																																																																																																																																																																																																																																																																																																																																																																																																																																																																																																																																																																																																																																					1.45467					0.48489					3
DZGZFXRKNSZUSK-MKGJDZFWSA-N	CO[C@H]1CN(C)C(=O)c2cc(NC(=O)NC(C)C)ccc2OC[C@H](C)N(Cc2ccc(-c3ccccn3)cc2)C[C@@H]1C		BAF but not PBAF inhibitor is of high interest!	8289																																ARID1A																																CHEMBL2130605											54633693					24009	member																																																																																																																																																																																																																																																																																																																																																																																																																																																																																																																																																																																																																																																																																																																																					0.0					0.0					7
MEWRLQUBVOVSGN-UHFFFAOYSA-N	COc1ccc(-c2nn3c(-c4ccccn4)nnc3s2)cc1OC		dCTP Pyrophosphatase 1 (DCTPP1) Inhibitors	79077																																DCTPP1																																CHEMBL1519124											662931					24039	member	10.1021/acs.jmedchem.6b01786																																																																																																																																																															28145708																																																																																																																																																																																																																																																																																																																																																																																																																																																																																																																																																																					3.4923					0.43654					8
GYKIQIOWVKCVBP-UHFFFAOYSA-N	Nc1nc(N)c2c(OCC3CCN(Cc4ccccc4F)CC3)cccc2n1		m7GpppX Diphosphatase (DCPS) Inhibitors;SMN2 Expression Enhancers	28960																																DCPS																																CHEMBL251429											23729147					24042	member	10.1016/j.nmd.2015.05.008	10.1021/acs.jmedchem.7b00124																																																																																																																																																														28257199																																																																																																																																																																																																																																																																																																																																																																																																																																																																																																																																																																					3.4622					0.43277					8
KJFNVZWMMSMURV-HVNZXBJASA-N	CCCCCCCCN1C(=O)[C@H](Cc2ccc(-c3cccc(CN(CCCC)C(=O)NC)c3)cc2)N(C)C(=O)[C@@H]1C			2492																																FSHR																																CHEMBL295895											10099401					24040	member	10.1002/med.20129	10.1016/S0065-7743(09)04408-X	10.1016/j.bmcl.2004.01.043																																																																																																																																																													15026057	18561294																																																																																																																																																																																																																																																																																																																																																																																																																																																																																																																																																																				4.51221					0.56403					8
ZDBWLRLGUBSLPG-FDHYQTMZSA-N	COc1ccc(CC[C@@H](OC(=O)[C@@H]2CCCCN2C(=O)[C@H](c2cc(OC)c(OC)c(OC)c2)C2CCCCC2)c2cccc(OCCN3CCOCC3)c2)cc1OC		FKBP5 antagonist	2289																																FKBP5																																CHEMBL3623630											86277887					24037	member	10.1021/acs.jmedchem.5b00785	10.1021/acs.jmedchem.5b01355																																																																																																																																																														26419422	26954324																																																																																																																																																																																																																																																																																																																																																																																																																																																																																																																																																																				4.32581					0.54073					8
XIFVEJXUSTTZKD-UHFFFAOYSA-N	Cc1cc(O)nc(-n2nc(C)cc2C)n1	65004-42-4	"Divalent Metal Transporter 1 (DMT1; DCT1; Nramp2) Inhibitors"	4891																																SLC11A2																																CHEMBL1348232											135449532	136668696				24047	member	10.1016/j.bcp.2015.05.002																																																																																																																																																																																																																																																																																																																																																																																																																																																																																																																																																																																																																																																																																																																																				0.0					0.0					7
URZZHBSSEGEMPD-CZBREUMFSA-N	CO[C@H]1CN(C)C(=O)c2cc(N)ccc2OC[C@H](C)N(Cc2ccc(-c3ccccn3)cc2)C[C@@H]1C			8289																																ARID1A																																											72725709					24014	member																																																																																																																																																																																																																																																																																																																																																																																																																																																																																																																																																																																																																																																																																																																																					0.0					0.0					7
WVIPVRJNDZWQGP-UHFFFAOYSA-N	Cc1cc2[nH]c(=O)cc(C)c2cc1NC(=O)c1cc(S(=O)(=O)N(C)C)ccc1N1CCOCC1		bET inhibitor BD1 selective	23476																																BRD4																																											118695109					24096	member																																																																																																																																																																																																																																																																																																																																																																																																																																																																																																																																																																																																																																																																																																																																					4.24555					0.53069					8
QGNDVASWIHEXCL-AWEZNQCLSA-N	C[C@H]1CCCN1Cc1nc2cc(NC(=O)c3ccc4c(cnn4C)c3)ccc2[nH]1			4298	4300																															MLLT1	MLLT3																																										134820948					23963	member																																																																																																																																																																																																																																																																																																																																																																																																																																																																																																																																																																																																																																																																																																																																					0.0	0.0				0.0	0.0				7	7
WOAOENGFAAUUGT-UHFFFAOYSA-N	Cc1cc(CN)cc(C)c1-c1ncn(C)c1-c1ccnc2cc(F)ccc12		NSD3 inhibitor	54904																																NSD3																																											138115329					23414	member	10.1038/s41589-019-0310-x																																																																																																																																																																																																																																																																																																																																																																																																																																																																																																																																																																																																																																																																																																																																				0.0					0.0					7
QLXULUNLCRKWRD-UHFFFAOYSA-N	O=C(NNS(=O)(=O)c1ccccc1F)c1cc(F)cc(-c2ccccn2)c1			7994	23522																															KAT6A	KAT6B																																										133080719					23751	member	10.1038/s41586-018-0387-5																																																																																																																																																															31256587																																																																																																																																																																																																																																																																																																																																																																																																																																																																																																																																																																					4.07797	0.0				0.50975	0.0				8	7
OEDSFMUSNZDJFD-UHFFFAOYSA-N	CCNC(=O)c1cc2c(-c3cc(C(C)(C)O)ccc3Oc3c(C)cc(F)cc3C)cn(C)c(=O)c2[nH]1		BET inhibitor BD2 selective	6046	8019	23476																														BRD2	BRD3	BRD4																																									132010322					23792	member																																																																																																																																																																																																																																																																																																																																																																																																																																																																																																																																																																																																																																																																																																																																					0.0	0.0	0.0			0.0	0.0	0.0			7	7	7
OSFZBGUNRGOXKG-UHFFFAOYSA-N	Cc1cc(=O)[nH]c2ccc(NC(=O)c3cccnc3N3CCOCC3)cc12		BET inhibitor BD1 selective	23476																																BRD4																																											118694876					24098	member																																																																																																																																																																																																																																																																																																																																																																																																																																																																																																																																																																																																																																																																																																																																					3.02464					0.37808					8
FUKKEVOCVYUDSD-IRXDYDNUSA-N	COc1cc2c(cn1)CC[C@H](NC(=O)c1nc3n(n1)[C@H](c1ccccc1)CC3)C(=O)N2C			8737																																RIPK1																																																24107	virtual																																																																																																																																																																																																																																																																																																																																																																																																																																																																																																																																																																																																																																																																																																																																					0.0					0.0					2
XODSGAMMDBEEFN-ZSOGYDGISA-N	Cc1cc(C(=O)O)nc(N2C[C@H]3C[C@@H](c4ccccc4C(F)(F)F)C[C@H]3C2)n1			5950																																RBP4																																CHEMBL3594232																23725	member	10.1021/acs.jmedchem.5b00423	10.1074/jbc.RA118.002062	10.1515/hmbci-2015-0019																																																																																																																																																													26181715																																																																																																																																																																																																																																																																																																																																																																																																																																																																																																																																																																					2.84619					0.35577					8
SARLMRHJAJBYBI-CIDUPMPKSA-N	CN1C[C@H](Nc2cnn(C)c(=O)c2Br)C[C@H](c2ccc(C(=O)N(C)CCCN(C)c3ccc(CCCOc4cccc5c4C(=O)N(C4CCC(=O)NC4=O)C5=O)cc3)cc2)C1			2648	8850																															KAT2A	KAT2B																																															24060	member	10.1021/acschembio.8b00705																																																																																																																																																																																																																																																																																																																																																																																																																																																																																																																																																																																																																																																																																																																																				0.0	0.0				0.0	0.0				7	7
QXUDREYOXKXYRI-UHFFFAOYSA-N	O=C(CN(Cc1ccc(F)c(O)c1F)Cc1ccc(F)c(O)c1F)NO			4225																																MEP1B																																											132051489					23523	virtual																																																																																																																																																																29694039																																																																																																																																																																																																																																																																																																																																																																																																																																																																																																																																																																					3.06189					0.38274					8
XWAONOGAGZNUSF-UHFFFAOYSA-N	Fc1ccc(-n2cc(CCCCN3CCC4(CC3)OCc3ccccc34)c3ccccc32)cc1	147817-50-3		27346																																TMEM97																																CHEMBL61479											9829525	9829526	9891778	22596105	22596106	23726	member	10.1021/acschemneuro.7b00200																																																																																																																																																																																																																																																																																																																																																																																																																																																																																																																																																																																																																																																																																																																																				0.0					0.0					7
YDTCRGKEOJGNHD-SFHVURJKSA-N	COc1cc(OC)c(-c2cn3ccc(N4CC[C@H](NCc5ccncc5)C4)cc3n2)cc1Cl			79723																																SUV39H2																																											135281262	140914439				24103	member	10.18632/oncotarget.25806																																																																																																																																																																																																																																																																																																																																																																																																																																																																																																																																																																																																																																																																																																																																				3.34355					0.41794					8
YCHYMVNUMFOKSQ-UHFFFAOYSA-N	COc1cc(OC)c(-c2cn3ccc(N4CCC(CNCCC5CCN(C(=O)OC(C)(C)C)CC5)CC4)cc3n2)cc1Cl			79723																																SUV39H2																																																24102	member																																																																																																																																																																																																																																																																																																																																																																																																																																																																																																																																																																																																																																																																																																																																					4.19605					0.52451					8
FWRFPHJSGLYXTD-UHFFFAOYSA-N	N#Cc1ccc(-c2cnc3ccc(-c4ccc(C(=O)N5CCOCC5)cc4)cn23)cc1	1464151-33-4		2872	8569																															MKNK2	MKNK1																																										71766360					23525	member																																																																																																																																																																29683667	30824167																																																																																																																																																																																																																																																																																																																																																																																																																																																																																																																																																																				1.338	1.37178				0.16725	0.17147				8	8
WTPAXDRULIZRDJ-UHFFFAOYSA-N	CCC(Oc1ccc(Cl)cc1)C(=O)OC1CC2CCC(C1)N2C	1217880-37-9		27346																																TMEM97																																CHEMBL1161603	CHEMBL45951										4679312	11691005	71296993	77519070		23788	member																																																																																																																																																																																																																																																																																																																																																																																																																																																																																																																																																																																																																																																																																																																																					0.0					0.0					7
FWILDXURZVZYSC-JOCHJYFZSA-N	Cc1cc(C#N)ccc1N1CCN(S(=O)(=O)N[C@H](CCCNC(=O)OCc2ccccc2)C(=O)NO)CC1		inhibitor of ADAM10	102	6868																															ADAM10	ADAM17																															CHEMBL3770688											127026888					23778	member	10.1016/j.ejmech.2016.01.053																																																																																																																																																															26871660																																																																																																																																																																																																																																																																																																																																																																																																																																																																																																																																																																					1.33062	1.19864				0.16633	0.14983				8	8
ZVJMBZPPJPIYMZ-UHFFFAOYSA-N	COc1ccc(CNS(=O)(=O)c2ccc(CCNC(=O)c3cc(Cl)ccc3OC)cc2)cc1			114548																																NLRP3																																											138393070					23779	member																																																																																																																																																																29877709																																																																																																																																																																																																																																																																																																																																																																																																																																																																																																																																																																					1.33333					0.16667					8
ONAFBVDWEXCSIP-UHFFFAOYSA-N	OCCCN1CCCC2CC1c1cc(-c3ccc(C(F)(F)F)cc3)ccc12			10280	27346																															SIGMAR1	TMEM97																																										123841550					23785	member																																																																																																																																																																																																																																																																																																																																																																																																																																																																																																																																																																																																																																																																																																																																					0.0	0.0				0.0	0.0				7	7
HEAUOKZIVMZVQL-VWLOTQADSA-N	COc1cccc(-c2c(C)n(Cc3c(F)cccc3C(F)(F)F)c(=O)n(C[C@H](NCCCC(=O)O)c3ccccc3)c2=O)c1F	832720-36-2	Antagonist of GNRHR	2798																																GNRHR																																CHEMBL1208155											11250647	78318346				24034	member	10.1016/j.ejmech.2017.12.095	10.1021/jm8006454																																																																																																																																																																																																																																																																																																																																																																																																																																																																																																																																																																																																																																																																																																																																			3.21968					0.45995					7
PHRCDWVPTULQMT-UHFFFAOYSA-N	COc1cccc2c1CCCC2CCCN1CCN(C2CCCCC2)CC1	172906-90-0		10280	27346																															SIGMAR1	TMEM97																															CHEMBL53325											10474335	46861545	86346657			23786	member																																																																																																																																																																8568804	15084129	19842660	22890883	23734634	24331758	24821398	29438891	30737135																																																																																																																																																																																																																																																																																																																																																																																																																																																																																																																																																													1.01041	-0.03052				0.1263	-0.00436				8	7
UXGJAOIJSROTTN-UHFFFAOYSA-N	NC(=O)c1ccc2[nH]c(-c3ccc(Oc4ccc(Cl)cc4)cc3)nc2c1	516480-79-8		11200																																CHEK2																																CHEMBL179583											9969021	91886188				13616	member	10.1016/j.bmcl.2005.12.096	10.1016/j.bmcl.2007.09.098	10.1021/jm0495935	10.1124/mol.107.035832	10.2174/092986707780362844	10.2174/092986709788803015																																																																																																																																																										15771432	16442290	17456020	17937984	18077363	19689287	21861812	23058106	23190032	24144850																																																																																																																																																																																																																																																																																																																																																																																																																																																																																																																																																												2.18491					0.54623					4
KJRVCMVPIKELBC-LJQANCHMSA-N	C=CC(=O)N[C@@H]1Cn2c(c(-c3ccc(Oc4ccccc4)cc3)c3c(N)ncnc32)C1=C			695																																BTK																																																23587	member	10.1021/acs.jmedchem.8b00441																																																																																																																																																															29715023																																																																																																																																																																																																																																																																																																																																																																																																																																																																																																																																																																					1.46984					0.18373					8
NSTRIRCPWQHTIA-DTRKZRJBSA-N	CC[C@H](C)[C@@H]1NC(=O)[C@H](Cc2ccc(OC)cc2)NC(=O)CCCSC[C@@H](C(=O)N2CCC[C@H]2C(=O)N[C@@H](CC(C)C)C(=O)NCC(N)=O)NC(=O)[C@H](CC(N)=O)NC(=O)[C@H](CCC(N)=O)NC1=O	37025-55-1		5021																																OXTR																																CHEMBL3301668											16681432	88753096	129319308			23581	member	10.1016/j.neuropharm.2018.10.036	10.1021/acs.jmedchem.8b01691	10.1021/jm500365s																																																																																																																																																													24874785	30896946																																																																																																																																																																																																																																																																																																																																																																																																																																																																																																																																																																				3.15282					0.3941					8
HITVBBDLWZDVIV-UHFFFAOYSA-N	Cc1ccc(-c2noc(-c3ccc(F)c(F)c3)n2)cn1			4780																																NFE2L2																																																24750	member																																																																																																																																																																																																																																																																																																																																																																																																																																																																																																																																																																																																																																																																																																																																					0.0					0.0					7
VHBWMURBYGDRGO-LBPRGKRZSA-N	CNC(=O)c1cc(C(=O)Nc2cn[nH]c2)cc([C@@H](C)c2ccccc2)n1			23476																																BRD4																																											142417841					24049	member																																																																																																																																																																																																																																																																																																																																																																																																																																																																																																																																																																																																																																																																																																																																					0.0					0.0					8
NZCRJKRKKOLAOJ-XRCRFVBUSA-N	CO[C@H]1/C=C/O[C@@]2(C)Oc3c(C)c(O)c4c(O)c(c5c(nc6cc(C)ccn65)c4c3C2=O)NC(=O)/C(C)=C\C=C\[C@H](C)[C@H](O)[C@@H](C)[C@@H](O)[C@@H](C)[C@H](OC(C)=O)[C@@H]1C	80621-81-4	Inhibitor of transcription by by binding to the Î²-subunit of bacterial RNA polymerase, also activator of NR1I2	8856	948488																															NR1I2	rpoB																															CHEMBL1617											6436173	16734760	25227470	46783403	60143067	5473	member	10.1124/jpet.107.121913	10.1124/jpet.110.170225																																																																																																																																																																																																																																																																																																																																																																																																																																																																																																																																																																																																																																																																																																																																			2.89203	0.0				0.3615	0.0				8	7
WIJZXSAJMHAVGX-DHLKQENFSA-N	N#Cc1ccnc(N2C(=O)CC[C@H]2C(=O)N(c2cncc(F)c2)[C@H](C(=O)NC2CC(F)(F)C2)c2ccccc2Cl)c1	1448347-49-6	Inhibitor of mutant IDH1	3417																																IDH1																																CHEMBL3989958											71657455	142599692				24033	member	10.1021/acsmedchemlett.7b00421																																																																																																																																																															29079473	29670690																																																																																																																																																																																																																																																																																																																																																																																																																																																																																																																																																																				2.49127					0.31141					8
LWXLECMNBTVASW-UHFFFAOYSA-N	CC(=O)N1CCc2c(c(N3CCCc4cc(-c5cnn(C)c5)c(C(F)F)cc43)nn2C2CCOCC2)C1			1387	2033																															CREBBP	EP300																															CHEMBL4076748											121373418	145091866				24175	member	10.1158/0008-5472.CAN-17-0314																																																																																																																																																															28892380																																																																																																																																																																																																																																																																																																																																																																																																																																																																																																																																																																					1.59968	1.77506				0.19996	0.22188				8	8
NFEQFEDSWINARK-KBPBESRZSA-N	CC(C)CN[C@H]1CS(=O)(=O)C[C@@H]1S(=O)(=O)c1ccc(Cl)cc1			5230																																PGK1																																											20898025					24791	member	10.1038/s41586-018-0622-0																																																																																																																																																																																																																																																																																																																																																																																																																																																																																																																																																																																																																																																																																																																																				0.0					0.0					7
GRRDUDJQILRRES-OAHLLOKOSA-N	NCc1ccc(Oc2ccc(S(=O)(=O)C[C@H]3CS3)cc2)cc1			4318																																MMP9																																											118335773					24726	virtual																																																																																																																																																																30212201																																																																																																																																																																																																																																																																																																																																																																																																																																																																																																																																																																					2.87915					0.35989					8
OZPZCETZTBBQBO-UHFFFAOYSA-N	O=C1C2CN(Cc3ccc(Cl)cc3)CCN2C(=O)N1OC(=O)N1CCOc2ccccc21		NOTUM activator;NOTUM - Wnt potentiator	147111																																NOTUM																																											134817170					24214	member																																																																																																																																																																29937983																																																																																																																																																																																																																																																																																																																																																																																																																																																																																																																																																																					2.52826					0.36118					7
IDXKJSSOUXWLDB-UHFFFAOYSA-N	CCOc1cc(=O)[nH]cc1-c1ccc(CC(=O)Nc2cc(C(C)(C)C(F)(F)F)on2)c(F)c1			5979																																RET																																CHEMBL3355009											78427026					24504	member	10.1021/acsmedchemlett.8b00035	10.1124/jpet.118.252973																																																																																																																																																														25589919	30034590																																																																																																																																																																																																																																																																																																																																																																																																																																																																																																																																																																				2.76659					0.34582					8
HPUAZJMYUINZEI-SFHVURJKSA-N	C[C@@](N)(CO)CCc1ccc(OCc2ccccc2)cc1			10715																																CERS1																																																24577	member																																																																																																																																																																																																																																																																																																																																																																																																																																																																																																																																																																																																																																																																																																																																					1.20197					0.17171					7
USUWIEBBBWHKNI-KHIFEHGGSA-N	Cc1cc(-n2nc3c(c2-n2ccn(-c4ccc5c(cnn5C)c4F)c2=O)[C@H](C)N(C(=O)c2cc4cc([C@H]5CCOC(C)(C)C5)ccc4n2[C@@]2(c4noc(=O)[nH]4)C[C@@H]2C)CC3)cc(C)c1F			2740																																GLP1R																																											137319706					24753	member																																																																																																																																																																																																																																																																																																																																																																																																																																																																																																																																																																																																																																																																																																																																					2.46664					0.30833					8
CUSOKWBOIRFXDP-UHFFFAOYSA-N	O=C(CNC(=O)C12CC3CC(CC(C3)C1)C2)N1CCN(C(c2ccccc2)c2ccccc2)CC1	554438-52-7		3916																																LAMP1																																											5082945	144527542				24829	member																																																																																																																																																																																																																																																																																																																																																																																																																																																																																																																																																																																																																																																																																																																																					0.0					0.0					7
CMLVHSVFSYNMGM-WYMLVPIESA-N	CCN(CC)CCCC(C)Nc1cc(/C=C/c2ccccc2Cl)nc2cc(Cl)ccc12	10023-54-8		2674																																GFRA1																																CHEMBL578004											5708341	6444420	9937529	91810502		22207	member	10.1016/S0197-0186(02)00053-0	10.1073/pnas.1308889111																																																																																																																																																																																																																																																																																																																																																																																																																																																																																																																																																																																																																																																																																																																																			-0.24897					-0.03557					7
JKJLETUKWLALKV-UHFFFAOYSA-N	CCn1c(C)c(C)n2c3c(=O)n(C)c(=O)n(C)c3nc12	19970-45-7	"Cyclin-Dependent Kinase Inhibitor 1B (CDKN1B; p27Kip1) Inhibitors"	1027																																CDKN1B																																											3162678					25040	member	10.1038/srep15686																																																																																																																																																																																																																																																																																																																																																																																																																																																																																																																																																																																																																																																																																																																																				0.0					0.0					7
VEZZGEASXAGWKE-UHFFFAOYSA-N	Cn1cc(-c2n[nH]c3cnc(-c4c(F)cc(NC(=O)CN5CCC5)cc4OC(F)F)cc23)cn1		HPK1 Inhibitor/antagonist	11184																																MAP4K1																																											134328021					25078	member																																																																																																																																																																																																																																																																																																																																																																																																																																																																																																																																																																																																																																																																																																																																					3.5					0.5					7
AYJXMUNJBSCUKH-CYBMUJFWSA-N	Cc1ccncc1-c1cc2cc(Nc3cnn([C@H](C)C#N)c3)ncc2c(N)n1		HPK1 antagonist	11184																																MAP4K1																																											135345128					25079	member																																																																																																																																																																																																																																																																																																																																																																																																																																																																																																																																																																																																																																																																																																																																					4.23614					0.60516					7
XNARHFDDQALZPZ-UHFFFAOYSA-N	CC(C)(C)c1cc(C(c2cc3c(cc2O)OCO3)N2CCOCC2)cc(C(C)(C)C)c1O		TET1 inhibitor	80312																																TET1																																											339892					25140	member																																																																																																																																																																																																																																																																																																																																																																																																																																																																																																																																																																																																																																																																																																																																					0.0					0.0					7
ZHIVJKLMVJUNNQ-HFQQBTNDSA-N	C[C@]12CCC(=O)C[C@H]1C[C@@H](N1CCC[C@@H](N)C1)[C@@H]2Oc1ccc(C#N)cc1		TRPC6 inhibitor	7225																																TRPC6																																											138319685					25147	virtual	10.1016/j.bmcl.2018.03.056																																																																																																																																																															29752182																																																																																																																																																																																																																																																																																																																																																																																																																																																																																																																																																																					4.25563					0.53195					8
HDHDTKMUACZDAA-PHNIDTBTSA-N	CC(=O)N[C@@H](CCCNC(=N)N)C(=O)N[C@H]1CSSC[C@@H](C(N)=O)NC(=O)[C@H](Cc2c[nH]c3ccccc23)NC(=O)[C@H](CCCNC(=N)N)NC(=O)[C@@H](Cc2ccccc2)NC(=O)[C@H](Cc2c[nH]cn2)NC(=O)[C@@H](C)NC1=O	920014-72-8		4160																																MC4R																																CHEMBL3301624											11993702	138911306				24825	member	10.1021/acs.jmedchem.7b00353																																																																																																																																																															28972753	29605997																																																																																																																																																																																																																																																																																																																																																																																																																																																																																																																																																																				3.11737					0.38967					8
YIDDLAAKOYYGJG-UHFFFAOYSA-N	Cc1cc(F)c(C(=O)Nc2cccc(-c3nncn3C(C)C)n2)cc1-n1cnc(C2CC2)c1	1448428-04-3	MAP3K5 inhibitor	4217																																MAP3K5																																CHEMBL3916717											71245288	71654746	121439179	121439232	121439233	14613	member																																																																																																																																																																28291695	28337323	29277458																																																																																																																																																																																																																																																																																																																																																																																																																																																																																																																																																																			3.81291					0.47661					8
LLJYFDRQFPQGNY-QINSGFPZSA-N	O=C(O)/C=C(/CCc1ccc(Cl)cc1)c1ccccc1	1180676-32-7	allosteric PDK1 activator	5163																																PDK1																																CHEMBL539134											44141940					25190	member	10.1038/nchembio.208																																																																																																																																																																																																																																																																																																																																																																																																																																																																																																																																																																																																																																																																																																																																				1.42683					0.20383					7
DHSASSJDMAHICE-UHFFFAOYSA-N	O=c1occ2c3cc(O)ccc3oc3ccc(O)c1c32		TLR2/4 pathway antagonist	7097	7099																															TLR2	TLR4																																															25536	member	10.1016/j.ejphar.2018.08.040																																																																																																																																																																																																																																																																																																																																																																																																																																																																																																																																																																																																																																																																																																																																				0.0	0.0				0.0	0.0				7	7
UBQFTTUFRSSOHE-UHFFFAOYSA-N	CCCCCCOC(=O)c1cc(O)c(=O)c2c(O)c(O)c(OC)cc2c1	1416324-85-0	TLR1/2 complex inhibitor	7096	7097																															TLR1	TLR2																															CHEMBL3935646											71503400	137347162				25537	member	10.1002/anie.201204910																																																																																																																																																																																																																																																																																																																																																																																																																																																																																																																																																																																																																																																																																																																																				1.16667	1.16667				0.16667	0.16667				7	7
IIXWYSCJSQVBQM-LLVKDONJSA-N	C[C@H]1Oc2cc(cnc2N)-c2c(nn(C)c2C#N)CN(C)C(=O)c2ccc(F)cc21	1454846-35-5	inhibitor of ALK	238	6098																															ALK	ROS1																															CHEMBL3286830											71731823	124203822				19750	member	10.1016/S1470-2045(17)30680-0	10.1016/S1470-2045(18)30649-1																																																																																																																																																														24819116	26568289																																																																																																																																																																																																																																																																																																																																																																																																																																																																																																																																																																				1.09889	2.77539				0.13736	0.34692				8	8
CQHAROORCYWRRH-UHFFFAOYSA-N	N=C1C(=O)NC(=O)c2cc(-c3ccccc3)sc21		allosteric inhibitor of PTP4A3	7803	8073	11156																														PTP4A1	PTP4A2	PTP4A3																																									124141953					25251	member	10.18632/oncotarget.23787																																																																																																																																																															31307888																																																																																																																																																																																																																																																																																																																																																																																																																																																																																																																																																																					-0.09356	-0.10643	2.83235			-0.01337	-0.0152	0.35404			7	7	8
HWGQMRYQVZSGDQ-HZPDHXFCSA-N	Cn1ncnc1[C@H]1c2n[nH]c(=O)c3cc(F)cc(c23)N[C@@H]1c1ccc(F)cc1	1207456-01-6	Inhibitor of PARP1 and PARP2	142	10038																															PARP1	PARP2																															CHEMBL3137318	CHEMBL3137320										135565082	135565654	136666741	137184068		14302	member	10.1056/NEJMoa1802905	10.1126/scitranslmed.aaf9246	10.1158/1078-0432.CCR-13-1391																																																																																																																																																													25614115	25761096	26422786	26652717	27353531	28692916	31042381																																																																																																																																																																																																																																																																																																																																																																																																																																																																																																																																																															2.08636	0.15651				0.2608	0.01956				8	8
NYNZQNWKBKUAII-KBXCAEBGSA-N	O=C(Nc1cnn2ccc(N3CCC[C@@H]3c3cc(F)ccc3F)nc12)N1CC[C@H](O)C1	1223403-58-4	Inhibitor of TRK	4914	4915	4916																														NTRK1	NTRK2	NTRK3																														CHEMBL3889654	CHEMBL3989939										46188928	67330085	121333493	121333501	121333504	25441	member	10.1007/s11523-018-0590-1	10.1056/NEJMoa1714448																																																																																																																																																														27779399																																																																																																																																																																																																																																																																																																																																																																																																																																																																																																																																																																					1.26442	0.36238	0.86419			0.15805	0.0453	0.10802			8	8	8
PIAWQVCBQLTEIY-UHFFFAOYSA-N	CN1N=C(SCc2ccc(Cl)cc2Cl)Sc2c1cnn(C)c2=O	245728-44-3		8477																																GPR65																																											2801217					21491	member	10.1016/j.ejphar.2012.03.007																																																																																																																																																																																																																																																																																																																																																																																																																																																																																																																																																																																																																																																																																																																																				0.0					0.0					7
GUIGBRQFIGTKEP-UHFFFAOYSA-N	O=C(O)c1cc(-c2ccc(Cl)c(Cl)c2)ccn1	1207725-60-7		8564																																KMO																																CHEMBL3407874											23445016	44632914				25702	member	10.1016/j.bmcl.2016.10.058	10.1021/jm501350y																																																																																																																																																														25590515	27838184																																																																																																																																																																																																																																																																																																																																																																																																																																																																																																																																																																				4.39864					0.54983					8
XJRUWGFZGQNPPD-UHFFFAOYSA-N	C=CCCn1cc(-c2cc(C(=O)N3CCOCC3)cc3c2ncn3C)c2cc[nH]c2c1=O		TAF1 inhibitor	6872																																TAF1																																											121335283					25346	member																																																																																																																																																																30289257																																																																																																																																																																																																																																																																																																																																																																																																																																																																																																																																																																					0.59093					0.07387					8
BEOXGSYXONHKAI-UHFFFAOYSA-N	NS(=O)(=O)C#Cc1cccc(Cl)c1		Inhibitor of HSP70	3303																																HSPA1A																																											58371425					25224	virtual	10.1021/cb500236y	10.1158/1541-7786.MCR-12-0547-T																																																																																																																																																																																																																																																																																																																																																																																																																																																																																																																																																																																																																																																																																																																																			0.0					0.0					7
SJVGFKBLUYAEOK-SFHVURJKSA-N	N#Cc1cc(N2CCC(C(=O)N3N=CC[C@H]3c3cc(F)cc(F)c3)CC2)ncn1			8737																																RIPK1																																											134521814					25277	virtual	10.1021/acs.jmedchem.9b00318																																																																																																																																																															30613318	31013427																																																																																																																																																																																																																																																																																																																																																																																																																																																																																																																																																																				3.06803					0.3835					8
CYXJYOCKHNUKFM-UHFFFAOYSA-N	COc1cc2nccc(N3CCC(CCNC(=O)c4ccc(F)cc4)CC3)c2cc1OC		Thioredoxin-Interacting Protein (TXNIP) Inhibitors	10628																																TXNIP																																																25928	member																																																																																																																																																																																																																																																																																																																																																																																																																																																																																																																																																																																																																																																																																																																																					0.0					0.0					7
MKGIQRNAGSSHRV-UHFFFAOYSA-N	C[N+]1(C)CCN(c2ccccc2)CC1	114-28-3	NICOTINIC-ACETYLCHOLINE-RECEPTOR-AGONIST	1134	1136	1143																														CHRNA1	CHRNA3	CHRNB4																														CHEMBL134752	CHEMBL47814										1316	5911	10013946	54374983	67027631	25929	member	10.1038/s41467-018-06769-y																																																																																																																																																															17706607																																																																																																																																																																																																																																																																																																																																																																																																																																																																																																																																																																					0.02893	-0.2674	-0.39395			0.00413	-0.0382	-0.05628			7	7	7
JBDVEYSPMQRWAN-UHFFFAOYSA-N	N#Cc1c(-c2ccccc2)nc(SCc2cccc(C(=O)O)c2)[nH]c1=O		ACMSD inhibitor	130013																																ACMSD																																CHEMBL4067706											135781005					25932	member	10.1021/acs.jmedchem.7b01254	10.1038/s41586-018-0645-6																																																																																																																																																														29345930																																																																																																																																																																																																																																																																																																																																																																																																																																																																																																																																																																					4.09248					0.51156					8
DALBJAQPFUGPCJ-UHFFFAOYSA-N	N#Cc1c(-c2ccccc2)nc(SCc2ccc(C(=O)O)cc2)[nH]c1=O		ACMSD inhibitor	130013																																ACMSD																																											135734203					25936	member																																																																																																																																																																																																																																																																																																																																																																																																																																																																																																																																																																																																																																																																																																																																					1.50239					0.21463					7
NWLOFUCMYZWTOK-CMDGGOBGSA-N	CCn1nc(C)cc1C(=O)Nc1nc2cc(C(N)=O)cc(OC)c2n1C/C=C/Cn1c(NC(=O)c2cc(C)nn2CC)nc2cc(C(N)=O)cc(OCCCO)c21			340061																																STING1																																											131986569					25733	member	10.1038/s41586-018-0705-y																																																																																																																																																																																																																																																																																																																																																																																																																																																																																																																																																																																																																																																																																																																																				2.51913					0.50383					5
UUKJKGJWLSRNNK-UHFFFAOYSA-N	O=c1oc(-c2ccco2)nc2ccccc12	20492-07-3	Elastase inhibitor	1990																																CELA1																																CHEMBL24450											296003					3418	member																																																																																																																																																																																																																																																																																																																																																																																																																																																																																																																																																																																																																																																																																																																																					0.51265					0.07324					7
WIGIZIANZCJQQY-RUCARUNLSA-N	CCC1=C(C)CN(C(=O)NCCc2ccc(S(=O)(=O)NC(=O)N[C@H]3CC[C@H](C)CC3)cc2)C1=O	93479-97-1	K(ATP) Channel Blockers	6833	10060	3764	3767																													ABCC8	ABCC9	KCNJ8	KCNJ11																													CHEMBL1481																99	member																																																																																																																																																																																																																																																																																																																																																																																																																																																																																																																																																																																																																																																																																																																																					0.0	0.0	0.0	0.0		0.0	0.0	0.0	0.0		7	7	7	7
NCTLNAWWXKBSSW-IYARVYRRSA-N	CC(C)(C)OC(=O)NC[C@H]1CC[C@H](CNS(=O)(=O)c2ccc3ccccc3c2)CC1	192323-14-1	Acetyl-CoA Carboxylase 2 (ACC2) Inhibitors	32																																ACACB																																CHEMBL1818184																3043	member																																																																																																																																																																																																																																																																																																																																																																																																																																																																																																																																																																																																																																																																																																																																					0.63249					0.09036					7
XUSDVLHKNBOGJY-FYYLOGMGSA-N	CCCCCCCCCCCCCC(=O)N[C@H](CO)[C@H](O)c1ccc([N+](=O)[O-])cc1	35922-06-6	Apoptosis Inducers;Ceramidase Inhibitors	427																																ASAH1																																CHEMBL408217											10070893					241	member																																																																																																																																																																																																																																																																																																																																																																																																																																																																																																																																																																																																																																																																																																																																					1.27489					0.18213					7
PLYJYKAWZXEBFC-WDNCENIBSA-N	CN[C@@H](C)C(=O)N[C@H](C(=O)N1CCC[C@H]1c1cncc(C(=O)c2ccc(F)cc2)c1)C1CCCCC1	1005342-47-1	Inhibitor of Apoptosis Proteins (IAP) Inhibitors;Apoptosis Inducers	329	331																															BIRC2	XIAP																																										58191770	69811725	69812596			278	virtual																																																																																																																																																																																																																																																																																																																																																																																																																																																																																																																																																																																																																																																																																																																																					2.41459	0.26068				0.30182	0.03258				8	8
CLEDYXXBPZCGOA-WDNCENIBSA-N	CN[C@@H](C)C(=O)N[C@H](C(=O)N1CCC[C@H]1c1cncc(Oc2ccc(F)cc2)c1)C1CCCCC1	1005342-49-3	Inhibitor of Apoptosis Proteins (IAP) Inhibitors;Apoptosis Inducers	329	331																															BIRC2	XIAP																																										25173265					279	member																																																																																																																																																																																																																																																																																																																																																																																																																																																																																																																																																																																																																																																																																																																																					2.37985	1.00397				0.29748	0.1255				8	8
LMXGBIQVYOHOCU-BHAIGVPOSA-N	CN[C@@H](C)C(=O)N[C@H](C(=O)N1CCC[C@H]1c1cncc(-n2ccc3c(C(=O)NCCCOCCOCCCNC(=O)c4cccc5c4ccn5-c4cncc([C@@H]5CCCN5C(=O)[C@@H](NC(=O)[C@H](C)NC)C(C)C)c4)cccc32)c1)C(C)C	1381992-68-2	Inhibitor of Apoptosis Proteins (IAP) Inhibitors	329																																BIRC2																																																281	member																																																																																																																																																																																																																																																																																																																																																																																																																																																																																																																																																																																																																																																																																																																																					0.82489					0.10311					8
UAJYCSUKECWQFQ-UHFFFAOYSA-N	CC(C)(C)c1ccc(C(=O)Nc2cccc(S(N)(=O)=O)c2)cc1		Carbonic anhydrase inhibitor	759	761	762	763	767	770	11238	56934																									CA1	CA3	CA4	CA5A	CA8	CA11	CA5B	CA10																									CHEMBL203112											2812911					2002	virtual																																																																																																																																																																																																																																																																																																																																																																																																																																																																																																																																																																																																																																																																																																																																					-0.39871	0.0	0.0	0.0	0.0	-0.05696	0.0	0.0	0.0	0.0	7	7	7	7	7	0.0	0.0	0.0			0.0	0.0	0.0			7	7	7
QCDFBFJGMNKBDO-UHFFFAOYSA-N	Oc1c(I)cc(Cl)c2cccnc12	130-26-7	Chelating Agents;Carbonic Anhydrase Inhibitors;Antiamyloidogenic Agents	771																																CA12																																CHEMBL497											2788	3334943	6338237	9820731	9999175	303	member																																																																																																																																																																																																																																																																																																																																																																																																																																																																																																																																																																																																																																																																																																																																					-0.01045					-0.00597					7
QSTFOTXJPGATJP-UHFFFAOYSA-N	C#CCOc1ccc2c(c1)c(-c1ccc(C(C)C)cc1)nc(=O)n2CCC(C)(C)C		Calcium-Sensing Receptor (CaSR) Antagonists;Parathyroid Hormone Secretion Stimulants	846																																CASR																																											59259221					359	member																																																																																																																																																																																																																																																																																																																																																																																																																																																																																																																																																																																																																																																																																																																																					1.26932					0.15866					8
KIZITKARUSPCHY-UHFFFAOYSA-N	C#CCOc1ccc2c(c1)c(-c1ccc(C(C)C)cc1)nc(=O)n2Cc1ccc(Br)cc1		Calcium-Sensing Receptor (CaSR) Antagonists;Parathyroid Hormone Secretion Stimulants	846																																CASR																																											59259095					360	member																																																																																																																																																																																																																																																																																																																																																																																																																																																																																																																																																																																																																																																																																																																																					1.52725					0.19091					8
HMNLZWPYRJAJHG-UHFFFAOYSA-N	C#CCOc1ccc2c(c1)c(-c1ccc(C(C)C)cc1)nc(=O)n2Cc1cccc(OCCOC)n1		Calcium-Sensing Receptor (CaSR) Antagonists;Parathyroid Hormone Secretion Stimulants	846																																CASR																																											59259130					361	member																																																																																																																																																																																																																																																																																																																																																																																																																																																																																																																																																																																																																																																																																																																																					1.24075					0.15509					8
QUYLWAARGNSPMB-UHFFFAOYSA-N	C#CCOc1ccc2c(c1)c(-c1ccc(C(C)C)cc1)nc(=O)n2Cc1cccc(OCCO)n1		Calcium-Sensing Receptor (CaSR) Antagonists;Parathyroid Hormone Secretion Stimulants	846																																CASR																																											59259201					362	member																																																																																																																																																																																																																																																																																																																																																																																																																																																																																																																																																																																																																																																																																																																																					1.53453					0.19182					8
WWFLLNOJGAOPHX-SMSORMJASA-N	O=C(NC1CCN(C[C@@H]2CCCN3CCCC[C@H]23)CC1)c1cc2c(OCc3coc4ccc(Cl)cc34)cccc2[nH]1		Chemokine CCR2 (MCP-1 Receptor) Antagonists	729230																																CCR2																																											59600178	66841508				2331	member																																																																																																																																																																																																																																																																																																																																																																																																																																																																																																																																																																																																																																																																																																																																					0.0					0.17926					8
ZQENOOAKMIIQNI-DYLHXGEVSA-N	C[C@H]1CN([C@@H](C)CN2CCC(NC(=O)c3cc4c(OCC5CCC5)cccc4[nH]3)CC2)CC[C@@H]1O		Chemokine CCR2 (MCP-1 Receptor) Antagonists	729230																																CCR2																																											59600208					2335	member																																																																																																																																																																																																																																																																																																																																																																																																																																																																																																																																																																																																																																																																																																																																					1.88743					0.23593					8
NSMRMZWAHUBRPG-UHFFFAOYSA-N	NC(=O)CCNc1cc(-c2ccnc(Nc3cccc(Cl)c3)n2)ccn1		CDK1 Inhibitors	983																																CDK1																																											21948241					2802	member																																																																																																																																																																																																																																																																																																																																																																																																																																																																																																																																																																																																																																																																																																																																					0.0					0.07469					8
WQBLEMAGSGUUGW-UHFFFAOYSA-N	Nc1cc(-c2ccnc(Nc3cccc(Cl)c3)n2)ccn1	164658-61-1	CDK1 Inhibitors	983																																CDK1																																											9861036					2804	member																																																																																																																																																																																																																																																																																																																																																																																																																																																																																																																																																																																																																																																																																																																																					0.0					0.06499					8
HBMFSXMMRNCYAR-UHFFFAOYSA-N	CC(C)NCCCNc1ccc(Nc2ncc(Br)c(Nc3ccccn3)n2)cc1		Cyclin-Dependent Kinase Inhibitors	1019	6792	1021																														CDK4	CDKL5	CDK6																																														2814	member																																																																																																																																																																																																																																																																																																																																																																																																																																																																																																																																																																																																																																																																																																																																					0.0	0.0	0.0			0.04023	0.0	0.0			7	7	7
HTTLBYITFHMYFK-UHFFFAOYSA-N	O=c1oc(-c2ccccc2)nc2ccccc12	1022-46-4	Elastase inhibitor	1990																																CELA1																																CHEMBL24449											13926	91192157	143077396			3424	virtual																																																																																																																																																																																																																																																																																																																																																																																																																																																																																																																																																																																																																																																																																																																																					-0.01953					-0.00279					7
QUVNZVHUMJPPGC-KRWDZBQOSA-N	Cc1cc(F)c(-c2ccc(O[C@H]3CN4CCC3CC4)nn2)cc1F			1139																																CHRNA7																																											50939026					64	member																																																																																																																																																																																																																																																																																																																																																																																																																																																																																																																																																																																																																																																																																																																																					0.70729					0.08841					8
YEMXHRPEHMDPDD-JXFKEZNVSA-N	C[C@H](NC(=O)O[C@@H](CC1CCCCC1)C(=O)N1CCOCC1)C(=O)c1nc2ccccc2o1		highly selective inhibitor of cathepsin S;Cathepsin S Inhibitors	1520																																CTSS																																											11712236					2960	member																																																																																																																																																																																																																																																																																																																																																																																																																																																																																																																																																																																																																																																																																																																																					2.37395					0.29674					8
FTVWIRXFELQLPI-ZDUSSCGKSA-N	O=C1C[C@@H](c2ccc(O)cc2)Oc2cc(O)cc(O)c21	13308-00-4	Apoptosis Inducers;Cytochrome P450 CYP3A4 Inhibitors;Antioxidants;Cell Adhesion Inhibitors	1576																																CYP3A4																																CHEMBL9352											439246	21158481	45157617	66592513	66687732	549	member																																																																																																																																																																																																																																																																																																																																																																																																																																																																																																																																																																																																																																																																																																																																					-0.03384					-0.00483					7
WGJYLOIXFLBOHT-UHFFFAOYSA-N	O=C(O)CCc1cc(Cl)c(-c2nc3ccc(C(=O)Nc4ccc5ccccc5n4)cc3[nH]2)c(Cl)c1	1189057-31-5	Diacylglycerol Acyltransferase type 1 (DGAT-1) Inhibitors	8694																																DGAT1																																CHEMBL1683002											53322804					2144	member																																																																																																																																																																																																																																																																																																																																																																																																																																																																																																																																																																																																																																																																																																																																					1.16956					0.14619					8
DFQQRCOUHDEARR-VXKWHMMOSA-N	CC(C)C[C@H](NP(=O)(O)CC1CCCCC1)C(=O)N[C@@H](Cc1c[nH]c2ccccc12)C(=O)O		Endothelin-Converting Enzyme (ECE) Inhibitors	1889	9718																															ECE1	ECE2																															CHEMBL1160184											10028014					2489	member																																																																																																																																																																																																																																																																																																																																																																																																																																																																																																																																																																																																																																																																																																																																					3.1205	0.0				0.44579	0.0				7	7
BJZSXNALNFWZMN-UHFFFAOYSA-N	CS(=O)(=O)c1ccc(Nc2nc(NCc3ccccn3)nc3c2ncn3-c2cscn2)cc1		Tyrosine Kinase Inhibitors	2322																																FLT3																																											11705637					2598	member																																																																																																																																																																																																																																																																																																																																																																																																																																																																																																																																																																																																																																																																																																																																					1.22168					0.15271					8
JTEGQNOMFQHVDC-NKWVEPMBSA-N	Nc1ccn([C@@H]2CS[C@H](CO)O2)c(=O)n1	1117764-41-6	Reverse Transcriptase Inhibitors	5423	5428	5424	5425	5426	5427	5429	10714	10721	11044	11201	11232	27343	27434	51426	54107	56655	57804	353497														POLB	POLG	POLD1	POLD2	POLE	POLE2	POLH	POLD3	POLQ	TENT4A	POLI	POLG2	POLL	POLM	POLK	POLE3	POLE4	POLD4	POLN														CHEMBL141	CHEMBL537885										60825	460615	467505	513436	9907230	2648	member																																																																																																																																																																																																																																																																																																																																																																																																																																																																																																																																																																																																																																																																																																																																					0.19474	0.0	0.0	0.0	0.0	0.02782	0.0	0.0	0.0	0.0	7	7	7	7	7	-0.34988	0.0	0.0	0.0	0.0	-0.04998	0.0	0.0	0.0	0.0	7	7	7	7	7	0.0	0.0	0.0	0.0	0.0	0.0	0.0	0.0	0.0			0.0	0.0	0.0	0.0	0.0	0.0	0.0	0.0	0.0			7	7	7	7	7	7	7	7	7
JRSGZNKDLJKFKK-XMMPIXPASA-N	CN1CCN(S(=O)(=O)c2ccc([C@@H](CC3CCCC3)C(=O)Nc3nc4ccc(N5CCOCC5)nc4s3)cc2)CC1			2645																																GCK																																											59463485					748	virtual																																																																																																																																																																																																																																																																																																																																																																																																																																																																																																																																																																																																																																																																																																																																					1.06991					0.13374					8
HCIUDAYJRVRACO-UHFFFAOYSA-N	CN1CC(CS(=O)(=O)N2CCN(c3cnc(OCC4CCN(C(=O)OC5(C)CC5)CC4)cn3)C(=O)C2)C1	1134108-76-1		139760																																GPR119																																											66904955					741	member																																																																																																																																																																																																																																																																																																																																																																																																																																																																																																																																																																																																																																																																																																																																					2.43083					0.30385					8
UATQYLXRWWZCIJ-UHFFFAOYSA-N	CC1(OC(=O)N2CCC(COc3cnc(N4CCN(S(C)(=O)=O)CC4=O)cn3)CC2)CC1	1134107-55-3	GPR119 agonist	139760																																GPR119																																											25254095					742	member																																																																																																																																																																																																																																																																																																																																																																																																																																																																																																																																																																																																																																																																																																																																					2.8771					0.35964					8
OAIGRGDPMHLUJB-UHFFFAOYSA-N	CC1(OC(=O)N2CCC(COc3ccc(N4CCN(S(C)(=O)=O)CC4)nc3)CC2)CC1	1134104-96-3		139760																																GPR119																																											66905111					743	member																																																																																																																																																																																																																																																																																																																																																																																																																																																																																																																																																																																																																																																																																																																																					1.88395					0.23549					8
WHUUTDBJXJRKMK-GSVOUGTGSA-N	N[C@H](CCC(=O)O)C(=O)O	11070-68-1		2893	2899	2901																														GRIA4	GRIK3	GRIK5																														CHEMBL76232											23327	12248504	53249694	87104146	87139887	767	member																																																																																																																																																																																																																																																																																																																																																																																																																																																																																																																																																																																																																																																																																																																																					0.02195	0.0	0.0			0.00314	0.0	0.0			7	7	7
HFVLFLKYVBPGSN-HNAYVOBHSA-N	O=C(N[C@H]1CCC[C@@](O)(C#Cc2cccc(Cl)c2)C1)c1ccc(Cl)o1		mgluR5 Antagonists	2915																																GRM5																																											66869438					2468	member																																																																																																																																																																																																																																																																																																																																																																																																																																																																																																																																																																																																																																																																																																																																					1.53152					0.19144					8
SPLDGZVGTOKENR-UZLBHIALSA-N	O=C(N[C@@H]1CCC[C@](O)(C#Cc2cccc(Cl)c2)C1)c1cccc(Cl)n1		mgluR5 Antagonists	2915																																GRM5																																											87184555					2469	member																																																																																																																																																																																																																																																																																																																																																																																																																																																																																																																																																																																																																																																																																																																																					0.14727					0.01841					8
QTPDZKSJOIJEFW-QUCCMNQESA-N	O=C(N[C@@H]1CCC[C@](O)(C#Cc2cccc(Cl)c2)C1)c1cccnc1		mgluR5 Antagonists	2915																																GRM5																																											66869370					2471	member																																																																																																																																																																																																																																																																																																																																																																																																																																																																																																																																																																																																																																																																																																																																					1.33238					0.16655					8
OBKXEAXTFZPCHS-UHFFFAOYSA-N	O=C(O)CCCc1ccccc1	1262970-43-3	Apoptosis Inducers;Histone Deacetylase (HDAC) Inhibitors	8841																																HDAC3																																CHEMBL1469											4775	265124	420326	22040259	22040292	811	member																																																																																																																																																																																																																																																																																																																																																																																																																																																																																																																																																																																																																																																																																																																																					0.15736					0.02248					7
GYKLFBYWXZYSOW-UHFFFAOYSA-N	CCCC(=O)OCOC(=O)C(C)(C)C	122110-53-6	Apoptosis Inducers;Histone Deacetylase (HDAC) Inhibitors;Angiogenesis Inhibitors	8841																																HDAC3																																CHEMBL100014											60748	9825733				2982	virtual																																																																																																																																																																																																																																																																																																																																																																																																																																																																																																																																																																																																																																																																																																																																					0.0					0.0					7
CFBUZOUXXHZCFB-OYOVHJISSA-N	COc1ccc([C@]2(C#N)CC[C@@H](C(=O)O)CC2)cc1OC1CCCC1	153259-65-5	IL-12 Production Inhibitors;Phosphodiesterase IV Inhibitors;TNF-alpha Production Inhibitors;IL-1beta Production Inhibitors	5138																																PDE2A																																CHEMBL511115																2846	member																																																																																																																																																																																																																																																																																																																																																																																																																																																																																																																																																																																																																																																																																																																																					-0.53673					-0.07668					7
XBPYTDZHCNJRBY-UHFFFAOYSA-N	O=C(NCCc1c[nH]c2ccccc12)c1ccccc1O	31384-98-2	L-Type Calcium Channel Blockers;Sodium Channel Blockers;Potassium Channel Modulators	3752																																KCND3																																CHEMBL1512476											10356316					937	member																																																																																																																																																																																																																																																																																																																																																																																																																																																																																																																																																																																																																																																																																																																																					0.0					0.0					7
VPXHZKTZYQIZFD-NYVOZVTQSA-N	O=C(NCc1cccnc1)[C@@H]1[C@H]2C[C@H]2CN1C(=O)NCc1cccc2ccc(Cl)cc12	1093652-33-5	Kallikrein-related Peptidase 7 (KLK7) Inhibitor	5650																																KLK7																																											25144336					987	member																																																																																																																																																																																																																																																																																																																																																																																																																																																																																																																																																																																																																																																																																																																																					1.02299					0.14614					7
LFQDNHWZDQTITF-UHFFFAOYSA-N	OB1OCc2cc(F)ccc21	174671-46-6	Leucyl-tRNA Synthetase Inhibitors	23395																																LARS2																																CHEMBL443052											11499245	66738565	139203388			2918	member																																																																																																																																																																																																																																																																																																																																																																																																																																																																																																																																																																																																																																																																																																																																					0.0					0.0					7
KPQMGPINRWJVQJ-UHFFFAOYSA-N	CC(C)(CCCCOc1cc(-c2ccccc2)cc(-c2ccccc2)n1)C(=O)O	141747-27-5	Leukotriene Antagonists;Leukotriene BLT (LTB4) Antagonists	56413																																LTB4R2																																CHEMBL135671											10023244					983	member																																																																																																																																																																																																																																																																																																																																																																																																																																																																																																																																																																																																																																																																																																																																					0.0					0.0					7
XVOIIUGMYVACGS-UHFFFAOYSA-N	CCCc1c(OCCCOc2cc(O)c(C(C)=O)cc2CC)ccc2c1OC(C(=O)O)CC2	156005-50-4	Leukotriene Antagonists;Leukotriene BLT (LTB4) Antagonists	56413																																LTB4R2																																CHEMBL90788											15839729					994	member																																																																																																																																																																																																																																																																																																																																																																																																																																																																																																																																																																																																																																																																																																																																					0.0					0.0					7
UIYYKSUHRZUEQP-VIFPVBQESA-N	CSc1ccc(Nc2c(C(=O)NOC[C@H](C)O)cc(F)c(=O)n2C)c(F)c1	934639-60-8	Mitogen-Activated Protein (MAP) Kinase Kinase (MEK) Inhibitors;Inhibitors of Signal Transduction Pathways	5609																																MAP2K7																																											16666652					2996	member																																																																																																																																																																																																																																																																																																																																																																																																																																																																																																																																																																																																																																																																																																																																					0.0					0.0					7
OLWWIAFRNOFHTL-UHFFFAOYSA-N	CN1CCC(O)(c2nc(-c3ccc(F)cc3)c(-c3ccncc3)o2)CC1		TNF-alpha Release Inhibitors;p38 MAPK Inhibitors	1432																																MAPK14																																CHEMBL22978											9819930					1003	member																																																																																																																																																																																																																																																																																																																																																																																																																																																																																																																																																																																																																																																																																																																																					0.35998					0.05143					7
GHBUMWHHZFGRDI-AWEZNQCLSA-N	COc1cc(OC)cc(C2=N[C@H](CO)Cc3cc(OC)c(OC)cc32)c1	143526-87-8	Phosphodiesterase III Inhibitors;Phosphodiesterase IV Inhibitors;Nucleoside-Diphosphate Kinase Inhibitors;"Phosphodiesterase III Inhibitors;Phosphodiesterase IV Inhibitors;Nucleoside-Diphosphate Kinase Inhibitors"	5138	4830	4831																														PDE2A	NME1	NME2																																									132565					1099	member																																																																																																																																																																																																																																																																																																																																																																																																																																																																																																																																																																																																																																																																																																																																					0.0	0.0	0.0			0.0	0.0	0.0			7	7	7
OJPLJFIFUQPSJR-INIZCTEOSA-N	CC(C)(C(=O)NCC(F)(F)C(F)(F)F)C(=O)N[C@@H]1C(=O)Nc2ccccc2-c2ccccc21	847925-91-1	gamma-Secretase Inhibitors;Drugs Acting on Notch Receptors	5663																																PSEN1																																											49867930					1106	member																																																																																																																																																																																																																																																																																																																																																																																																																																																																																																																																																																																																																																																																																																																																					1.58207					0.22601					7
UMQOTZCXVAMZNY-UHFFFAOYSA-N	Cn1c(=O)c(C(=O)NCC(=O)O)c(O)c2ccccc21		Hypoxia-Inducible Factor Prolyl Hydroxylase Inhibitors;Prolyl 4-Hydroxylase Inhibitors;"Hypoxia-Inducible Factor Prolyl Hydroxylase Inhibitors;Prolyl 4-Hydroxylase Inhibitors"	5034	8974	283208	5033																													P4HB	P4HA2	P4HA3	P4HA1																																								54707039					1163	member																																																																																																																																																																																																																																																																																																																																																																																																																																																																																																																																																																																																																																																																																																																																					0.0	0.0	0.0	0.0		0.0	0.0	0.0	0.0		7	7	7	7
RRGUKTPIGVIEKM-UHFFFAOYSA-N	O=C1CCc2cc(OCCCCc3nnnn3C3CCCCC3)ccc2N1	1073608-02-2	Phosphodiesterase III Inhibitors	5138																																PDE2A																																CHEMBL799											2754	11479708	11954572	44205215	46835835	3152	member																																																																																																																																																																																																																																																																																																																																																																																																																																																																																																																																																																																																																																																																																																																																					-0.46465					-0.06638					7
SEBQSRWAJBFZHB-UHFFFAOYSA-N	COc1ccc(C2=CC(=O)NC2)cc1OC1CCCC1		Phosphodiesterase IV Inhibitors;TNF-alpha Production Inhibitors	5138																																PDE2A																																																1156	member																																																																																																																																																																																																																																																																																																																																																																																																																																																																																																																																																																																																																																																																																																																																					0.0					0.0					7
BWSWBMFOGKKNQV-UHFFFAOYSA-N	Nc1cc2cccnc2c(-c2ccc3nonc3c2)n1	426268-10-2	Phosphodiesterase IV Inhibitors;TNF-alpha Release Inhibitors	5138																																PDE2A																																											21360934					1155	member																																																																																																																																																																																																																																																																																																																																																																																																																																																																																																																																																																																																																																																																																																																																					0.0					0.0					7
POIHISOJGIBUNY-ZJWIQQFQSA-N	CCCc1c(OCC/C=C\C=C\[C@H](Sc2ccc3c(=O)cc(C(=O)O)oc3c2)[C@H](O)c2cccc(C)c2)ccc(C(C)=O)c1O		Leukotriene Antagonists;Phospholipase A2 (PLA2) Inhibitors	8399																																PLA2G10																																																1197	member																																																																																																																																																																																																																																																																																																																																																																																																																																																																																																																																																																																																																																																																																																																																					0.0					0.0					7
MDVFITMPFHDRBZ-JLHYYAGUSA-N	CCCCCc1ccc(/C=C/C(=O)Nc2cc(Cl)ccc2C(=O)O)cc1	99754-06-0	Phospholipase A2 (PLA2) Inhibitors	8399																																PLA2G10																																CHEMBL3818672											6438389	145602444				3179	member																																																																																																																																																																																																																																																																																																																																																																																																																																																																																																																																																																																																																																																																																																																																					0.0					0.0					7
GFWPWSNIXRDQJC-UHFFFAOYSA-N	O=C1c2c(O)cc(O)cc2OC(c2ccc(O)cc2)C1c1c(O)cc(O)c2c(=O)cc(-c3ccc(O)c(O)c3)oc12	417703-47-0	Phospholipase A2 (PLA2) Inhibitors;Non-Steroidal Antiinflammatory Drugs	8399																																PLA2G10																																CHEMBL63226											5319895					1199	member																																																																																																																																																																																																																																																																																																																																																																																																																																																																																																																																																																																																																																																																																																																																					0.0					0.0					7
RJURFGZVJUQBHK-IIXSONLDSA-N	Cc1c2oc3c(C)ccc(C(=O)N[C@@H]4C(=O)N[C@H](C(C)C)C(=O)N5CCC[C@H]5C(=O)N(C)CC(=O)N(C)[C@@H](C(C)C)C(=O)O[C@@H]4C)c3nc-2c(C(=O)N[C@@H]2C(=O)N[C@H](C(C)C)C(=O)N3CCC[C@H]3C(=O)N(C)CC(=O)N(C)[C@@H](C(C)C)C(=O)O[C@@H]2C)c(N)c1=O	50-76-0	RNA synthesis inhbitor;DNA-Directed RNA Polymerase Inhibitors;Transcription Inhibitors;"RNA synthesis inhbitor;DNA-Directed RNA Polymerase Inhibitors;Transcription Inhibitors"	5442	1025																															POLRMT	CDK9																															CHEMBL1554	CHEMBL3792960										457193	11679783	25027582	87064144	87169195	1233	member																																																																																																																																																																																																																																																																																																																																																																																																																																																																																																																																																																																																																																																																																																																																					0.0	0.0				0.0	0.0				7	7
ATEBXHFBFRCZMA-VXTBVIBXSA-N	CO[C@H]1/C=C/O[C@@]2(C)Oc3c(C)c(O)c4c(c3C2=O)C2=NC3(CCN(CC(C)C)CC3)NC2=C(NC(=O)/C(C)=C\C=C\[C@H](C)[C@H](O)[C@@H](C)[C@@H](O)[C@@H](C)[C@H](OC(C)=O)[C@@H]1C)C4=O	72559-06-9	DNA-Directed RNA Polymerase Inhibitors	5442																																POLRMT																																CHEMBL444633																3186	member																																																																																																																																																																																																																																																																																																																																																																																																																																																																																																																																																																																																																																																																																																																																					0.0					0.0					7
WDZCUPBHRAEYDL-GZAUEHORSA-N	CO[C@H]1/C=C/O[C@@]2(C)Oc3c(C)c(O)c4c(O)c(c(/C=N/N5CCN(C6CCCC6)CC5)c(O)c4c3C2=O)NC(=O)/C(C)=C\C=C\[C@H](C)[C@H](O)[C@@H](C)[C@@H](O)[C@@H](C)[C@H](OC(C)=O)[C@@H]1C	61379-65-5	DNA-Directed RNA Polymerase Inhibitors	5442																																POLRMT																																CHEMBL1660											135403821	135480777	135483787	135483788	135483789	3191	member																																																																																																																																																																																																																																																																																																																																																																																																																																																																																																																																																																																																																																																																																																																																					0.0					0.0					7
WTQWDNIIFGEBSZ-WGBDABJCSA-N	C[C@H]1CCCC[C@H]2C(=O)C=C[C@H](O)[C@@H]2CC(=O)O1	643747-04-0	tat Inhibitors;bacterial DNA Primase Inhibitors	5557																																PRIM1																																CHEMBL453428											637324					1238	member																																																																																																																																																																																																																																																																																																																																																																																																																																																																																																																																																																																																																																																																																																																																					-0.30345					-0.04335					7
DCVZSHVZGVWQKV-UHFFFAOYSA-N	NCCNS(=O)(=O)c1cccc2cnccc12	116700-36-8	cAMP-Dependent Protein Kinase (PKA) Inhibitors;Inhibitors of Signal Transduction Pathways	5566																																PRKACA																																CHEMBL1515334	CHEMBL344314										3544	3088099	11957465	71296975	74764922	1239	virtual																																																																																																																																																																																																																																																																																																																																																																																																																																																																																																																																																																																																																																																																																																																																					0.54963					0.07852					7
FXGHOAZJQNLNFD-UHFFFAOYSA-N	CN(C)CC1CCn2c(c(C3=C(c4cn(C)c5ccccc45)C(=O)NC3=O)c3ccccc32)C1	131848-98-1	Protein Kinase C (PKC) Inhibitors	5583	5590																															PRKCH	PRKCZ																															CHEMBL1202927	CHEMBL95925										5084	11605551				3199	member																																																																																																																																																																																																																																																																																																																																																																																																																																																																																																																																																																																																																																																																																																																																					0.03756	-0.03014				0.05365	-0.04305				7	7
VMSLCPKYRPDHLN-OAQYLSRUSA-N	CC(C)=CCC1=C(O)[C@](O)(CC=C(C)C)C(=O)C(C(=O)CC(C)C)=C1O	23510-81-8	Antioxidants;AP-1 Inhibitors;Apoptosis Inducers;Cyclooxygenase-2 Inhibitors;NF-kappaB (NFKB) Activation Inhibitors;"Antioxidants;AP-1 Inhibitors;Apoptosis Inducers;Cyclooxygenase-2 Inhibitors;NF-kappaB (NFKB) Activation Inhibitors"	5743	3725																															PTGS2	JUN																															CHEMBL3814665											442911	11535014	67925448			3855	member																																																																																																																																																																																																																																																																																																																																																																																																																																																																																																																																																																																																																																																																																																																																					0.0	0.0				0.0	0.0				7	7
XJGOPYWCSIEHLX-UHFFFAOYSA-N	CC(C)(C)c1ccc(Nc2ncc(Cc3ccncc3)c3ccccc23)cc1	258851-00-2	RAF Inhibitor	673	5894																															BRAF	RAF1																																										10090393	142986424				1302	member																																																																																																																																																																																																																																																																																																																																																																																																																																																																																																																																																																																																																																																																																																																																					0.16176	0.13352				0.08088	0.06676				8	8
SJCJCASJIVJOFT-KYJUHHDHSA-N	CCc1ccc(C(=O)N(C[C@@H]2CNC[C@H]2CN(C(=O)CC2CCN(C(C)=O)CC2)C2CC2)C(C)C)cc1OCCCOC		renin (REN) inhibitor	5972																																REN																																											59512529					3222	member																																																																																																																																																																																																																																																																																																																																																																																																																																																																																																																																																																																																																																																																																																																																					-0.1268					-0.01811					7
LZGAYELMXYIELY-NSOVKSMOSA-N	CCc1ccc(C(=O)N(C[C@@H]2CNC[C@H]2CN(C)C(=O)Cc2ccccc2)C(C)C)cc1OCCCOC		Renin Inhibitors	5972																																REN																																											59512449					3230	member																																																																																																																																																																																																																																																																																																																																																																																																																																																																																																																																																																																																																																																																																																																																					0.27473					0.03434					8
COFOABYDLYTAJX-UHFFFAOYSA-N	CC(C(=O)O)c1ccc2c(c1)C(=O)c1ccccc1CS2		DNA Polymerase Inhibitors;ATPase Inhibitors	5980																																REV3L																																CHEMBL202278											21553132					1314	member																																																																																																																																																																																																																																																																																																																																																																																																																																																																																																																																																																																																																																																																																																																																					0.0					0.0					7
DDYJDIHOSRTMSE-FLIBITNWSA-N	C=CCN1C(=O)CS/C1=N\NC(=S)NC	87958-67-6	Apoptosis Inducers	6095																																RORA																																											5487510					1319	member																																																																																																																																																																																																																																																																																																																																																																																																																																																																																																																																																																																																																																																																																																																																					0.0					0.0					7
CFMZSMGAMPBRBE-UHFFFAOYSA-N	O=C1c2ccccc2C(=O)N1O	3229-40-1	Ribonucleoside-Diphosphate Reductase Inhibitors	6240	2554	6241																														RRM1	GABRA1	RRM2																														CHEMBL276057											10665	17875577	18003815	19746698	19794649	3258	virtual																																																																																																																																																																																																																																																																																																																																																																																																																																																																																																																																																																																																																																																																																																																																					0.0	0.0	0.0			0.0	0.0	0.0			7	7	7
YFUXWHLSMLQHNR-UHFFFAOYSA-N	N/C(=N\C(=O)c1nc(Cl)c(N)nc1N)NCCCCNC(=O)c1ccc(C(=O)NCCCCN/C(N)=N/C(=O)c2nc(Cl)c(N)nc2N)cc1		Epithelial Sodium Channels (ENaC) Blockers	6337																																SCNN1A																																											24739761	87537951				1368	member																																																																																																																																																																																																																																																																																																																																																																																																																																																																																																																																																																																																																																																																																																																																					0.21727					0.09053					8
UYZWTXQOSZVCEP-UHFFFAOYSA-N	NC(=O)c1ccc(Nc2ncnc3ccsc23)c(OC2CCOC2)c1	952521-84-5	MAPK-Interacting Kinase (MNK) Inhibitors	2872	6446	8569																														MKNK2	SGK1	MKNK1																																									16752724					1404	member																																																																																																																																																																																																																																																																																																																																																																																																																																																																																																																																																																																																																																																																																																																																					-0.26651	0.0	-0.26965			-0.03807	0.0	-0.03852			7	7	7
HCBULGQMULJTCM-ZSOIEALJSA-N	O=C1/C(=C/c2ccc(O)c(O)c2)Oc2ccccc21	24418-86-8	Sphingosine Kinase Inhibitors	56848																																SPHK2																																CHEMBL1478023											5793932					3261	member																																																																																																																																																																																																																																																																																																																																																																																																																																																																																																																																																																																																																																																																																																																																					0.19758					0.08064					7
SWJZCZVBMMEFSO-BOACMQGQSA-N	Cc1sc(C2CCNCC2)nc1CC(=O)N1C[C@H](OCc2ccc(Cl)cc2)C[C@H]1C(=O)N[C@@H](CCCCN)C(=O)c1nc2ccccc2o1		trypsin inhibitor;Matriptase (ST14) inhibitor;Plasma Kallikrein (KLKB1) inhibitor;Prostasin (PRSS8) Inhibitor	5652	6768																															PRSS8	ST14																																										59014525					1428	virtual																																																																																																																																																																																																																																																																																																																																																																																																																																																																																																																																																																																																																																																																																																																																					-0.84543	0.26044				-0.12078	0.03721				7	7
VYUMPVZHBZSNFA-SFGWMHHMSA-N	CS(=O)(=O)N[C@H](CCC1CCNCC1)C(=O)N1C[C@H](OCc2ccc(Cl)cc2)C[C@H]1C(=O)N[C@@H](CCCCN)C(=O)c1nc2ccccc2o1	959423-27-9	trypsin inhibitor;Matriptase (ST14) inhibitor;Plasma Kallikrein (KLKB1) inhibitor;Prostasin (PRSS8) Inhibitor	5652	6768																															PRSS8	ST14																																										24970178					1429	member																																																																																																																																																																																																																																																																																																																																																																																																																																																																																																																																																																																																																																																																																																																																					-0.89158	0.24978				-0.12737	0.03568				7	7
OQQVFCKUDYMWGV-UHFFFAOYSA-N	OCc1ccc(-c2nn(Cc3ccccc3)c3ccccc23)o1	154453-18-6	Apoptosis Inhibitors;Hypoxia Inducible Factor 1-alpha (HIF-1alpha) Inhibitors;Guanylate Cyclase Activators;Angiogenesis Inhibitors;"Apoptosis Inhibitors;Hypoxia Inducible Factor 1-alpha (HIF-1alpha) Inhibitors;Guanylate Cyclase Activators;Angiogenesis Inhibitors"	2974	2977	2982	2983	6773																												GUCY1B2	GUCY1A2	GUCY1A1	GUCY1B1	STAT2																												CHEMBL333985											5712	9873444	86291009			1431	member																																																																																																																																																																																																																																																																																																																																																																																																																																																																																																																																																																																																																																																																																																																																					-0.07321	-0.07321	-0.07321	-0.07321	0.0	-0.01046	-0.01046	-0.01046	-0.01046	0.0	7	7	7	7	7
ANDGGVOPIJEHOF-UHFFFAOYSA-N	O=C(c1ccc2nccnc2c1)N1CCCCC1	154235-83-3	AMPA Receptor Modulators	2890	2891	2892	2893																													GRIA1	GRIA2	GRIA3	GRIA4																													CHEMBL136800											148184					2883	member																																																																																																																																																																																																																																																																																																																																																																																																																																																																																																																																																																																																																																																																																																																																					-0.00311	-0.00311	-0.04629	-0.03986		-0.00044	-0.00044	-0.00661	-0.00569		7	7	7	7
VXHFXQCYIMKVIG-UHFFFAOYSA-N	CC(C)c1oc2c3c(ccc2c(=O)c1-c1ccc(Cl)cc1)NCCO3			7442																																TRPV1																																											16749811					1478	member																																																																																																																																																																																																																																																																																																																																																																																																																																																																																																																																																																																																																																																																																																																																					0.86595					0.10824					8
AEQDJSLRWYMAQI-UHFFFAOYSA-N	COc1cc2c(cc1OC)C1Cc3ccc(OC)c(OC)c3CN1CC2	10097-84-4	5-HT Release Inhibitors	1812	1813	1814	1815	1816																												DRD1	DRD2	DRD3	DRD4	DRD5																												CHEMBL1412574	CHEMBL187892	CHEMBL585481									5417	645223	6602555	18694977	44512344	2548	virtual																																																																																																																																																																																																																																																																																																																																																																																																																																																																																																																																																																																																																																																																																																																																					0.0	0.0	0.0	0.0	0.0	0.0	0.0	0.0	0.0	0.0	7	7	7	7	7
SDJLVPMBBFRBLL-UHFFFAOYSA-N	CCN(CCCl)Cc1ccccc1Br	40616-75-9	Adrenergic Neuron Blockers	6581	6582																															SLC22A3	SLC22A2																															CHEMBL1255650	CHEMBL1334976										3172	11957497	53313246			3723	member																																																																																																																																																																																																																																																																																																																																																																																																																																																																																																																																																																																																																																																																																																																																					0.34756	-0.03869				0.04965	-0.00553				7	7
YNZXWQJZEDLQEG-UHFFFAOYSA-N	COc1cc2c(N)nc(N3CCN(C(=O)OCC(C)(C)O)CC3)nc2c(OC)c1OC	35795-16-5	alpha-Adrenoceptor Antagonists	148																																ADRA1A																																CHEMBL3989848	CHEMBL513301										37264	64748	64749	68730522	140350815	1513	member																																																																																																																																																																																																																																																																																																																																																																																																																																																																																																																																																																																																																																																																																																																																					1.01798					0.14543					7
OLIKCJUMYWSDIV-UHFFFAOYSA-N	Cc1oc2ccccc2c1Cc1cc(I)c(OCC(=O)O)c(I)c1	147030-48-6	Antithyroid Drugs	1129	7067																															CHRM2	THRA																															CHEMBL157885											9872203					2219	member																																																																																																																																																																																																																																																																																																																																																																																																																																																																																																																																																																																																																																																																																																																																					0.0	0.943				0.0	0.13471				7	7
JYTUSYBCFIZPBE-AMTLMPIISA-N	O=C(O)[C@H](O)[C@@H](O)[C@H](O[C@@H]1O[C@H](CO)[C@H](O)[C@H](O)[C@H]1O)[C@H](O)CO	110638-68-1	Chelating Agents;Matrix Metalloproteinase Inhibitors;Antioxidants	3956																																LGALS1																																CHEMBL2106421	CHEMBL3039602										7314	3038222	9845211	11753282	20055401	1555	member																																																																																																																																																																																																																																																																																																																																																																																																																																																																																																																																																																																																																																																																																																																																					0.0					0.0					7
CTNQAPPDQTYTHM-UHFFFAOYSA-N	O=C(Nc1cccc(C(F)(F)F)c1)Nc1ccccc1C(=O)O	1566-81-0	Chloride Channel Blockers	2897																																GRIK1																																CHEMBL156519											9883705					1563	member																																																																																																																																																																																																																																																																																																																																																																																																																																																																																																																																																																																																																																																																																																																																					-0.40554					-0.05793					7
XBBDACCLCFWBSI-ZETCQYMHSA-N	COC(=O)[C@@H](N)Cc1ccc(O)c(O)c1	1421-65-4	Dopamine Precursors	1812	1814	1813	1815	1816																												DRD1	DRD3	DRD2	DRD4	DRD5																												CHEMBL1255756	CHEMBL1328898										23497	10131132	51371161	67069288	67363713	1585	virtual																																																																																																																																																																																																																																																																																																																																																																																																																																																																																																																																																																																																																																																																																																																																					-0.14251	0.0	-0.16449	0.0	0.0	-0.02036	0.0	-0.0235	0.0	0.0	7	7	7	7	7
FACMWMBWGSPRKO-UHFFFAOYSA-N	CN1CCN(C2=Nc3ccccc3Sc3nccn32)CC1	81382-51-6	Drugs Acting on Dopaminergic Transmission	151	152	1812																														ADRA2B	ADRA2C	DRD1																														CHEMBL2105337											54742	6435401	20057132	87068798		1575	member																																																																																																																																																																																																																																																																																																																																																																																																																																																																																																																																																																																																																																																																																																																																					-0.91809	0.0	0.0			-0.13116	0.0	0.0			7	7	7
QJBRZZUZDREZIP-UHFFFAOYSA-N	CC(=O)NC(CSC12CCC3(O)CC(C)=CC(=O)C3(O)C1(O)C(=O)c1cccc(O)c1C2=O)C(=O)O	136286-49-2	Endothelin Receptor Antagonists	1909																																EDNRA																																											10481759					2267	virtual																																																																																																																																																																																																																																																																																																																																																																																																																																																																																																																																																																																																																																																																																																																																					-0.07302					-0.01043					7
YGXIELIREXEJQN-UHFFFAOYSA-N	O=C1N=C(N2CCCCC2)CN1c1ccc(Cl)cc1	188116-08-7	GABA(A) BZ Site Receptor Partial Agonists	2554	2555	2557	2558	2556	2559	2565	2566	2567																								GABRA1	GABRA2	GABRA4	GABRA5	GABRA3	GABRA6	GABRG1	GABRG2	GABRG3																																			11277418					1582	member																																																																																																																																																																																																																																																																																																																																																																																																																																																																																																																																																																																																																																																																																																																																					0.0	0.0	0.0	0.0	0.0	0.0	0.0	0.0	0.0	0.0	7	7	7	7	7	0.0	0.0	0.0	0.0		0.0	0.0	0.0	0.0		7	7	7	7
CWRVKFFCRWGWCS-UHFFFAOYSA-N	C1CCc2nnnn2CC1	20192-24-9	GABA(A) Receptor Antagonists	2554																																GABRA1																																CHEMBL116943	CHEMBL350551										5917	192853	21115239	67081218	67938725	3528	virtual																																																																																																																																																																																																																																																																																																																																																																																																																																																																																																																																																																																																																																																																																																																																					-0.31296					-0.04471					7
BOCUKUHCLICSIY-UHFFFAOYSA-N	NS(=O)(=O)c1cc2c(cc1Cl)NC(C1CC3C=CC1C3)NS2(=O)=O	2259-96-3	AMPA Receptor Modulators	2891																																GRIA2																																CHEMBL61593											2910	173791	11422638	69521084	70145989	2607	member																																																																																																																																																																																																																																																																																																																																																																																																																																																																																																																																																																																																																																																																																																																																					0.44744					0.06392					7
YLFMCMWKHSDUCT-UHFFFAOYSA-N	O=c1[nH]c2cc(C(F)(F)F)ccc2n1-c1cc(C(F)(F)F)ccc1O	153587-01-0	Large Conductance K(Ca) 1.1 (BK, maxi K+) Channel Activators	3778																																KCNMA1																																CHEMBL384903											4552	9826958	11228436	11491225		1630	member																																																																																																																																																																																																																																																																																																																																																																																																																																																																																																																																																																																																																																																																																																																																					-0.01796					-0.00257					7
PEYZZHBZAUNXCI-UHFFFAOYSA-N	CC(c1ccoc1)N(O)C(N)=O	123606-23-5	Leukotriene Synthesis Inhibitors;Lipoxygenase Inhibitors;Non-Steroidal Antiinflammatory Drugs	240																																ALOX5																																CHEMBL292371											130007					1639	member																																																																																																																																																																																																																																																																																																																																																																																																																																																																																																																																																																																																																																																																																																																																					-0.11567					-0.01652					7
XFFITGBWVLQNCD-UHFFFAOYSA-N	CC(C)c1cccc(C(C)C)c1NC(=O)Nc1ccc(Sc2ccc([N+](=O)[O-])cc2)cc1	228544-65-8	Lipid Lowering Agents;ACAT Inhibitors;"Lipid Lowering Agents;ACAT Inhibitors"	38	39	6646																														ACAT1	ACAT2	SOAT1																																									9933427					196	member																																																																																																																																																																																																																																																																																																																																																																																																																																																																																																																																																																																																																																																																																																																																					-0.09193	0.0	0.0			-0.01313	0.0	0.0			7	7	7
SLPWZBSWUHLVRY-UHFFFAOYSA-N	O=c1c2c(n(-c3cccc(Cl)c3)c3ncccc13)CCCC2	110545-79-4	Lipoxygenase Inhibitors;Mediator Release Inhibitors	240																																ALOX5																																											184227					1645	virtual																																																																																																																																																																																																																																																																																																																																																																																																																																																																																																																																																																																																																																																																																																																																					0.0					0.0					7
BGLQTHFKBDXBFL-OUKQBFOZSA-N	COc1cc(/C=C/C(=O)CCCCc2ccccc2)cc(OC)c1O	179337-33-8	Lipoxygenase Inhibitors;Non-Steroidal Antiinflammatory Drugs	240																																ALOX5																																											9949833					1649	member																																																																																																																																																																																																																																																																																																																																																																																																																																																																																																																																																																																																																																																																																																																																					0.0					0.0					7
MDMWHKZANMNXTF-UHFFFAOYSA-N	COC(=O)c1c(C)[nH]c(C)c1C(=O)c1ccccc1Cc1ccccc1	120934-96-5	Calcium channel stimulator L-type;L-Type Calcium Channel Activators;"Calcium channel stimulator L-type;L-Type Calcium Channel Activators"	775	776	778	779																													CACNA1C	CACNA1D	CACNA1F	CACNA1S																													CHEMBL93655											3423					1936	member																																																																																																																																																																																																																																																																																																																																																																																																																																																																																																																																																																																																																																																																																																																																					0.54218	0.0	0.0	0.0		0.07745	0.0	0.0	0.0		7	7	7	7
UIHKDOBBVHGTAQ-UHFFFAOYSA-N	CCN1C(=O)CC2(CCN(C)CC2)C1=O	19105-63-6	Muscarinic Agonists	1128																																CHRM1																																CHEMBL273308	CHEMBL542883										87933	87934	6441670	24837393	44313395	1667	member																																																																																																																																																																																																																																																																																																																																																																																																																																																																																																																																																																																																																																																																																																																																					-0.58186					-0.08312					7
QPCVHQBVMYCJOM-UHFFFAOYSA-N	CCCOC(C(=O)OC1CCN(C)CC1)(c1ccccc1)c1ccccc1	54556-98-8	Muscarinic Antagonists	1128	1129	1131																														CHRM1	CHRM2	CHRM3																														CHEMBL1078261	CHEMBL2359059										4942	441412	46856316	68524389	69913936	1666	member																																																																																																																																																																																																																																																																																																																																																																																																																																																																																																																																																																																																																																																																																																																																					0.908	-0.0177	0.57124			0.12971	-0.00253	0.08161			7	7	7
WWRAFPGUBABZSD-UHFFFAOYSA-N	Nc1ccc2oc(=O)ccc2c1I	137881-27-7	NAD+ ADP-Ribosyltransferase (poly(ADP-ribose)polymerase| PARP) Inhibitors	142																																PARP1																																											72356					1677	member																																																																																																																																																																																																																																																																																																																																																																																																																																																																																																																																																																																																																																																																																																																																					0.73847					0.1055					7
KTEXNACQROZXEV-SLXBATTESA-N	C=C1C(=O)O[C@H]2[C@H]1CC/C(C)=C/CC[C@@]1(C)O[C@@H]21	20554-84-1	NF-kappaB (NFKB) Activation Inhibitors	3551																																IKBKB																																CHEMBL540445											6473881	24884532	90119774	117655233		3302	virtual																																																																																																																																																																																																																																																																																																																																																																																																																																																																																																																																																																																																																																																																																																																																					0.0					0.0					7
HCZHHEIFKROPDY-UHFFFAOYSA-N	O=C(O)c1cc(O)c2ccccc2n1	13593-94-7	NMDA Antagonists;AMPA Receptor Modulators;a7 nicotinic acetylcholine receptor Inhibitor	1139																																CHRNA7																																CHEMBL299155											3845	18530299	66699512	69121825	70467608	3022	member																																																																																																																																																																																																																																																																																																																																																																																																																																																																																																																																																																																																																																																																																																																																					0.17373					0.02482					7
HCKUBNLZMKAEIN-GSVOUGTGSA-N	N[C@@H]1CCN(O)C1=O	123931-04-4	NMDA Glycine B Receptor Partial Agonists	2902																																GRIN1																																CHEMBL335231											6603720	121490176	121490177	121491121	121493149	2587	member																																																																																																																																																																																																																																																																																																																																																																																																																																																																																																																																																																																																																																																																																																																																					0.14942					0.02135					7
VPPJLAIAVCUEMN-GFCCVEGCSA-N	COC[C@@H](NC(C)=O)C(=O)NCc1ccccc1	175481-26-2	NMDA Glycine-Site Antagonists;Sodium Channel Blockers	2902																																GRIN1																																CHEMBL58323											219078	23628278	23658552	91801195		3013	virtual																																																																																																																																																																																																																																																																																																																																																																																																																																																																																																																																																																																																																																																																																																																																					-0.22831					-0.03262					7
CXUCKELNYMZTRT-UHFFFAOYSA-N	CCn1c(=O)[nH]c2ccccc21	10045-45-1	SK2 Potassium Channel Activators	3781																																KCNN2																																CHEMBL452887											82320	91266819	91613121	140333126	143756849	1688	member																																																																																																																																																																																																																																																																																																																																																																																																																																																																																																																																																																																																																																																																																																																																					-0.26789					-0.03827					7
MPEAULRVUBBAGO-VQTJNVASSA-N	CCn1cnc2c(Nc3ccc(S(=O)(=O)N4CCCCC4)cc3)nc(N[C@@H]3CCCC[C@@H]3C(N)=O)nc21		Protein Kinase Inhibitors	6714																																SRC																																											9958524					1708	member																																																																																																																																																																																																																																																																																																																																																																																																																																																																																																																																																																																																																																																																																																																																					0.06342					0.0453					7
IBQJWZNNSYUOII-UHFFFAOYSA-N	N#Cc1c(NC(=S)NC(=O)c2ccccc2)sc2c1CCCC2	121746-08-5	Serotonin Antagonists	3350																																HTR1A																																CHEMBL1409180											796265					1712	member																																																																																																																																																																																																																																																																																																																																																																																																																																																																																																																																																																																																																																																																																																																																					0.0					0.0					7
SZSHJTJCJOWMHM-UHFFFAOYSA-N	Cc1nc(OCCCCCN2CCCCC2)cc(-c2ccc(F)cc2)n1	178429-67-9	Sodium Channel Blockers;Calcium Channel Blockers;Nitric Oxide Synthase Inhibitors	6329																																SCN4A																																CHEMBL2401778	CHEMBL29404										6433114	9800750	9885962	69434941	145858989	2583	member																																																																																																																																																																																																																																																																																																																																																																																																																																																																																																																																																																																																																																																																																																																																					0.0					0.0					7
IKNOZZKXIDSTRN-PXLJZGITSA-N	Cc1cc(=O)oc2cc(NC(=O)[C@H](CCCCN)NC(=O)[C@H](CC3CCCCC3)NC(=O)OCC3c4ccccc4-c4ccccc43)ccc12	475115-35-6	GALR2 agonist	8811																																GALR2																																CHEMBL592414											5311268	16219413				1815	member																																																																																																																																																																																																																																																																																																																																																																																																																																																																																																																																																																																																																																																																																																																																					-0.23747					-0.03392					7
ILJDAFPFCCVDKU-UHFFFAOYSA-N	NCC1OCCc2ccccc21	19158-90-8	MC4R antagonist	4160																																MC4R																																											209070	44658136				3646	member																																																																																																																																																																																																																																																																																																																																																																																																																																																																																																																																																																																																																																																																																																																																					0.0					0.0					7
MQODFJBDUZVWDH-UHFFFAOYSA-N	Nc1nc(N2CCN(S(=O)(=O)c3cccc4ccccc34)CC2)nc2ccccc12		NPY5R antagonist	4889																																NPY5R																																											54086076	67720981				3626	member																																																																																																																																																																																																																																																																																																																																																																																																																																																																																																																																																																																																																																																																																																																																					1.44457					0.20637					7
CBOJJLBUFHIFCB-UHFFFAOYSA-N	CN1CCN(C(=O)Cn2c(=O)c3ccccc3n(CC(=O)Nc3cc(Cl)nc(Cl)c3)c2=O)CC1	1052722-94-7	S1PR2 antagonist;S1PR4 antagonist	8698																																S1PR4																																											59317685					1931	member																																																																																																																																																																																																																																																																																																																																																																																																																																																																																																																																																																																																																																																																																																																																					-0.10643					-0.0152					7
GYBXWOPENJVQKE-UFYCRDLUSA-N	CSCC[C@H](NC(=O)OC(C)(C)C)C(=O)N[C@@H](CC(C)C)C(=O)N[C@@H](Cc1ccccc1)C(=O)O	67247-12-5	FPR1 antagonist	2357																																FPR1																																CHEMBL1770296											14655143	131748826	137628636			3596	member																																																																																																																																																																																																																																																																																																																																																																																																																																																																																																																																																																																																																																																																																																																																					3.24905					0.46415					7
IGODGTDUQSMDQU-UHFFFAOYSA-N	NC(C(=O)O)(c1ccc(P(=O)(O)O)cc1)C1CC1	183364-82-1	GRM4 antagonist;GRM6 antagonist;GRM7 antagonist;GRM8 antagonist	2914	2916	2917	2918																													GRM4	GRM6	GRM7	GRM8																													CHEMBL164642											2878					3654	virtual																																																																																																																																																																																																																																																																																																																																																																																																																																																																																																																																																																																																																																																																																																																																					-0.0667	1.26307	-0.23765	1.44203		-0.00953	0.18044	-0.03395	0.206		7	7	7	7
ACLUEOBQFRYTQS-UHFFFAOYSA-N	CC(C)(C)C1CCc2c(sc(NC(=O)c3ccco3)c2C(=O)O)C1	407587-33-1	Calcium activated chloride channel 1 inhibitor	55107																																ANO1																																CHEMBL4104747											2898877					3383	member																																																																																																																																																																																																																																																																																																																																																																																																																																																																																																																																																																																																																																																																																																																																					2.09248					0.29893					7
FEUMHQAIPUNRCH-ICQOZSIZSA-N	O=C(O)CCCCCCN1C(=O)CCC[C@@H]1/C=C/[C@@H](O)Cc1ccccc1		Prostanoid EP4 agonist	5734																																PTGER4																																											60116239					1898	member																																																																																																																																																																																																																																																																																																																																																																																																																																																																																																																																																																																																																																																																																																																																					-0.87005					-0.12429					7
ZXMXAOYWSLZLQM-NZNGGYBSSA-N	CCC(C)[C@H](NC(=O)[C@H](CC1CCCCC1)NC(=O)c1ccno1)C(=O)N1CCC2(CCc3ccccc32)CC1	1252806-86-2	Proteinase activated receptor 2 (PAR2) partial agonist	2150																																F2RL1																																											49843509					1899	member																																																																																																																																																																																																																																																																																																																																																																																																																																																																																																																																																																																																																																																																																																																																					1.72512					0.24645					7
IIBBJCNVTRCTDV-QYQHSDTDSA-N	CC1=NN(c2ccc(C)c(C)c2)C(=O)/C1=N\Nc1cccc(-c2cccc(-c3nnn[nH]3)c2)c1O		Signal Transduction Modulators;Thrombopoietin Receptor (TpoR) Agonists	4352																																MPL																																CHEMBL3545303																1960	member																																																																																																																																																																																																																																																																																																																																																																																																																																																																																																																																																																																																																																																																																																																																					0.0					0.0					7
XUSDVLHKNBOGJY-UHFFFAOYSA-N	CCCCCCCCCCCCCC(=O)NC(CO)C(O)c1ccc([N+](=O)[O-])cc1		Ceramidase Inhibitor	427																																ASAH1																																CHEMBL2142864											16038965					3405	virtual																																																																																																																																																																																																																																																																																																																																																																																																																																																																																																																																																																																																																																																																																																																																					-0.15647					-0.02235					7
VLULRUCCHYVXOH-UHFFFAOYSA-N	Cc1ccccc1CN1C(=O)C2=C(CCN(Cc3ccccc3)C2)N2CCN=C12	1342897-86-2	TIC10 inactivates Akt and ERK and induces TRAIL expression	8743																																TNFSF10																																											73777259	121596510	139034740			2438	virtual																																																																																																																																																																																																																																																																																																																																																																																																																																																																																																																																																																																																																																																																																																																																					0.0					0.0					7
OFZNNZMMYJLRIA-WMLDXEAASA-N	N#Cc1cc(F)cc([C@H]2C[C@H](F)CN2c2ccn3ncc(C(N)=O)c3c2)c1	1394838-11-9	NTRK1 gene inhibitor	4914																																NTRK1																																											60171317					2137	member																																																																																																																																																																																																																																																																																																																																																																																																																																																																																																																																																																																																																																																																																																																																					0.67682					0.09669					7
AOUZPXZGMZUQQS-YPAWHYETSA-N	CC(=O)N[C@H](Cc1ccc(O)cc1)C(=O)N[C@H](CCCNC(=N)N)C(=O)N[C@H](Cc1ccccc1)C(N)=O	1809784-29-9	GADD45Beta/ MKK7 complex disruptor	5609																																MAP2K7																																											86295191	139600260				3007	member																																																																																																																																																																																																																																																																																																																																																																																																																																																																																																																																																																																																																																																																																																																																					0.0					0.0					7
COTBDKMEUUNJTI-UHFFFAOYSA-N	Cc1cc(C)nc(NS(=O)(=O)c2ccc(NC(=O)NC(=O)c3ccc(Cl)cc3Cl)cc2)n1	1267610-30-9	PCTP (StARD2) Inhibitor	58488																																PCTP																																											66958626					2833	member																																																																																																																																																																																																																																																																																																																																																																																																																																																																																																																																																																																																																																																																																																																																					1.33956					0.19137					7
ZSPJYUOSWBXBCK-ZDUSSCGKSA-N	COc1ccc(-c2[nH]c(NC(=O)[C@@H](C)c3ccc(Cl)cc3)nc2C)cc1S(=O)(=O)CCO		PI4Kb inhibitor	5298																																PI4KB																																											86573554					2740	member																																																																																																																																																																																																																																																																																																																																																																																																																																																																																																																																																																																																																																																																																																																																					1.40626					0.20089					7
UKTAZPQNNNJVKR-YXSUXZIUSA-N	O=C(O[C@@H]1C[C@@H]2C[C@@H]3C[C@H](C1)N2CC3=O)c1c[nH]c2ccccc12	115956-13-3	Carbonyl reductase inhibitor;5HT3 antagonist;HTR3A antagonist;"Carbonyl reductase inhibitor;5HT3 antagonist;HTR3A antagonist"	3359	873																															HTR3A	CBR1																																															2977	member																																																																																																																																																																																																																																																																																																																																																																																																																																																																																																																																																																																																																																																																																																																																					0.0	0.0				0.0	0.0				7	7
JVOAUGFKAWZYFV-TWGQIWQCSA-N	COc1cc(/C=C2\N=C(SC)N(C)C2=O)ccc1O		CBS gene inhibitor	875																																CBS																																CHEMBL3403662											118729943					2605	virtual																																																																																																																																																																																																																																																																																																																																																																																																																																																																																																																																																																																																																																																																																																																																					1.16667					0.16667					7
IQXKQUBTXQWMTF-UITAMQMPSA-N	COc1cc(/C=C2\NC(=S)NC2=O)ccc1OC(C)=O	443688-01-5	CBS gene inhibitor	875																																CBS																																CHEMBL3403661											21604873					2681	virtual																																																																																																																																																																																																																																																																																																																																																																																																																																																																																																																																																																																																																																																																																																																																					1.16667					0.16667					7
TVZCRIROJQEVOT-CABCVRRESA-N	CC1(C)Oc2ccc(C#N)cc2[C@@H](N2CCCC2=O)[C@@H]1O	94470-67-4	Potassium channel stimulator;K(ATP) channel activator;"Potassium channel stimulator;K(ATP) channel activator"	3767	3764																															KCNJ11	KCNJ8																															CHEMBL100											93504	68114124	68727051	76968376		407	member																																																																																																																																																																																																																																																																																																																																																																																																																																																																																																																																																																																																																																																																																																																																					0.0	-0.70907				0.0	-0.1013				7	7
OURCBWJERHUWHH-UHFFFAOYSA-N	Nc1cccc(-c2ccc3c(=O)[nH]c(Nc4ccccc4)cc3c2)c1		Cdc25B dual specificity phosphatase inhibitor	994																																CDC25B																																CHEMBL3426991											71768374					3789	member																																																																																																																																																																																																																																																																																																																																																																																																																																																																																																																																																																																																																																																																																																																																					1.90363					0.27195					7
HZBABTUFXQLADL-UHFFFAOYSA-N	CCCCCCCOc1ccc(O)cc1	13037-86-0	steroidogenic factor inhibitor	2516																																NR5A1																																CHEMBL193558											25641	123922636	138682390			3904	member																																																																																																																																																																																																																																																																																																																																																																																																																																																																																																																																																																																																																																																																																																																																					0.61691					0.08813					7
XZZHOJONZJQARN-UHFFFAOYSA-N	O=C(O)c1cnc2c(ccc3cccnc32)c1O	331830-20-7	HIF prolyl hydroxylase-1 inhibitor	5033	5034	8974	54583	283208																												P4HA1	P4HB	P4HA2	EGLN1	P4HA3																																							459803					5052	member																																																																																																																																																																																																																																																																																																																																																																																																																																																																																																																																																																																																																																																																																																																																					0.24758	0.24758	0.24758	0.45687	0.24758	0.03537	0.03537	0.03537	0.06527	0.03537	7	7	7	7	7
NTAVPKUNVZRIQP-ICSRJNTNSA-N	Cc1cc(C)n(-c2cc(-c3cnc4ccc(N[C@H]5CCC[C@H](O)C5)cn34)ccn2)n1	1146615-30-6	Activin Receptor Like Kinase 5 (ALK5 TbetaR-I) Inhibitors	7046																																TGFBR1																																																3846	virtual																																																																																																																																																																																																																																																																																																																																																																																																																																																																																																																																																																																																																																																																																																																																					1.48059					0.21151					7
CUWJDZXEDIUEEW-HLFHJSLSSA-N	CC1=CC[C@H](C)C(C)(C)[C@@H]1/C=C/C(C)=C/CC[C@@]1(CO)[C@H](CCCO)/C(=C(/C)C=O)CC[C@]1(C)O	86293-27-8	Lymphangiogenesis Inducer;Lymphangiogenesis Inducers;"Lymphangiogenesis Inducer;Lymphangiogenesis Inducers"	5578	25780																															PRKCA	RASGRP3																																										14335632					1247	member	10.1021/jm010258f																																																																																																																																																																																																																																																																																																																																																																																																																																																																																																																																																																																																																																																																																																																																				0.0	0.0				0.0	0.0				7	7
VZMLEMYJUIIHNF-QURGRASLSA-N	CCC(=O)Oc1ccc(/C(CC)=C(\CC)c2ccc(OC(=O)CC)cc2)cc1	130-80-3	Estrogen Receptor Agonist	2099																																ESR1																																CHEMBL1525298											657220	70562071				455	virtual																																																																																																																																																																																																																																																																																																																																																																																																																																																																																																																																																																																																																																																																																																																																					0.75931					0.10847					7
ANDUCBBZAFOUAO-LBPRGKRZSA-N	O=C(CCN1c2ccccc2Sc2ccccc21)N[C@@H](CS)C(=O)O		Farnesyl transferase inhibitor	2339	2342																															FNTA	FNTB																															CHEMBL3623716											122192721					3978	virtual																																																																																																																																																																																																																																																																																																																																																																																																																																																																																																																																																																																																																																																																																																																																					1.16667	0.0				0.16667	0.0				7	7
OQAFDLPAPSSOHY-UHFFFAOYSA-N	CS(=O)(=O)N(Cc1ccco1)CC(O)Cn1c2ccccc2c2ccccc21	309928-48-1	CRY1, CRY2 stabilizer	1407	1408																															CRY1	CRY2																															CHEMBL1498001											2888648					7491	member																																																																																																																																																																																																																																																																																																																																																																																																																																																																																																																																																																																																																																																																																																																																					0.63629	0.0				0.0909	0.0				7	7
NOFOAYPPHIUXJR-APNQCZIXSA-N	C[C@]12CC[C@@H](O)[C@@](C)(CO)[C@@H]1CC[C@H]1C[C@@H]3C[C@@]12CC[C@]3(O)CO	38966-21-1	Inhibitor of DNA polymerase alpha;DNA polymerase alpha inhibitor	5422																																POLA1																																CHEMBL29711											457964	499877	66718958	67110357	67685126	831	member																																																																																																																																																																																																																																																																																																																																																																																																																																																																																																																																																																																																																																																																																																																																					0.12734					0.01819					7
PKKNCEXEVUFFFI-UHFFFAOYSA-N	CC(C)c1cccc(C(C)C)c1NC(=O)NCC1(c2ccc(N(C)C)cc2)CCCC1	133825-81-7	SOAT-2 inhibitor	6646	8435																															SOAT1	SOAT2																															CHEMBL46423	CHEMBL542103										131678	131679				5659	member																																																																																																																																																																																																																																																																																																																																																																																																																																																																																																																																																																																																																																																																																																																																					0.0	-0.45016				0.0	-0.06431				7	7
KAXNDTMKFONXJM-UHFFFAOYSA-N	COc1ccc(-c2sc(NC(=O)C3CCCC3)nc2C)cc1S(=O)(=O)Nc1ccc(O)cc1	1429624-84-9	PI4K inhibitor	5297																																PI4KA																																CHEMBL3785311											71533728					7509	member																																																																																																																																																																																																																																																																																																																																																																																																																																																																																																																																																																																																																																																																																																																																					-0.14625					-0.05969					7
PNQSEVRUOUYXCQ-LLVKDONJSA-N	O=c1[nH]c2cnc(NC[C@@H]3CCNC3)nc2n1Cc1ccccc1OC(F)(F)F		PKC theta inhibitor	5588																																PRKCQ																																											24764469					7156	member																																																																																																																																																																																																																																																																																																																																																																																																																																																																																																																																																																																																																																																																																																																																					0.76598					0.10943					7
MGOGNSVNLWLDHG-UHFFFAOYSA-N	Cn1c(C2=C(N)N(c3cccc(O)c3)CC2=O)nc2ccccc21		FGFR1 inhibitor	2260																																FGFR1																																CHEMBL3780794																7535	virtual																																																																																																																																																																																																																																																																																																																																																																																																																																																																																																																																																																																																																																																																																																																																					3.13138					0.44734					7
YULUCECVQOCQFQ-UHFFFAOYSA-N	NCC(=O)Nc1ccc(-n2nc(C(F)(F)F)cc2-c2ccc3c(ccc4ccccc43)c2)cc1	1471979-81-3	PDK1 inhibitor	5163																																PDK1																																CHEMBL1650595											10027278	57325408	72942043			7208	member																																																																																																																																																																																																																																																																																																																																																																																																																																																																																																																																																																																																																																																																																																																																					-0.00349					-0.00249					7
HINJNZFCMLSBCI-MJGOQNOKSA-N	CN(C)C(=O)[C@@H](O)[C@@H](Cc1ccccc1)NC(=O)c1cc2cc(Cl)ccc2[nH]1		PYGL Inhibitor	5836																																PYGL																																CHEMBL317026											10668660					8708	member																																																																																																																																																																																																																																																																																																																																																																																																																																																																																																																																																																																																																																																																																																																																					3.2071					0.45816					7
NVNSXBXKNMWKEJ-UHFFFAOYSA-N	O=C1C(=Cc2ccc(-c3ccccc3[N+](=O)[O-])o2)C(=O)N(c2ccccc2)C(=S)N1c1ccccc1	313649-08-0	Omi/HtrA2 Inhibitor	27429																																HTRA2																																CHEMBL2430327											1102771					8838	member																																																																																																																																																																																																																																																																																																																																																																																																																																																																																																																																																																																																																																																																																																																																					0.0					0.0					7
UDSDTHJUIFWYES-UHFFFAOYSA-N	CCOc1ccc2c(-c3cccc(Cl)c3)nn(CC(=O)N(c3ccc4nc(C)oc4c3)C3CC3)c(=O)c2c1		CFTR Corrector	1080																																CFTR																																											86299067					9654	virtual																																																																																																																																																																																																																																																																																																																																																																																																																																																																																																																																																																																																																																																																																																																																					2.8215					0.40307					7
GKGFCNRTUWRREZ-SANMLTNESA-N	CSCCc1c(-c2cccnc2)nn(-c2ccc(Cl)c(Cl)c2)c1OCCCC(=O)N[C@@H](Cc1ccc(F)cc1)C(N)=O		PGGT1B, FNTA inhibitor (GGT1, geranygeranyl transferase)	2339	5229																															FNTA	PGGT1B																															CHEMBL3885040											134131239					11668	virtual																																																																																																																																																																																																																																																																																																																																																																																																																																																																																																																																																																																																																																																																																																																																					0.7777	0.7777				0.1111	0.1111				7	7
OOUGLTULBSNHNF-UHFFFAOYSA-N	O=C(O)c1cccc(-c2noc(-c3ccccc3F)n2)c1	775304-57-9	Putative translational readthrough (TRT) molecule;Nonsense Mutation Suppressors;modulator of translational readthrough	1080																																CFTR																																CHEMBL256997											11219835	91884623				6259	member	10.1002/14651858.CD012040.pub2.																																																																																																																																																																																																																																																																																																																																																																																																																																																																																																																																																																																																																																																																																																																																				-0.23086					-0.03298					7
NIAOXEKTWMHVEO-UHFFFAOYSA-N	CC[n+]1c(/C=C/C=C2\N(C)c3ccccc3C2(C)C)sc2ccccc21	108527-83-9	SIRT2 inhibitor	22933																																SIRT2																																CHEMBL601364	CHEMBL609437										2255544	2255545	2255546	2255547	2859121	10749	virtual																																																																																																																																																																																																																																																																																																																																																																																																																																																																																																																																																																																																																																																																																																																																					-0.2249					-0.03213					7
JGRPKOGHYBAVMW-UHFFFAOYSA-N	O=C(O)c1ccc(O)c2ncccc12	5852-78-8	broad-spectrum inhibitor of 2OG oxygenases	22992																																KDM2A																																CHEMBL1230640											459617	122163420	122236270			6086	member																																																																																																																																																																																																																																																																																																																																																																																																																																																																																																																																																																																																																																																																																																																																					-0.10063					-0.01438					7
MUFJHYRCIHHATF-UHFFFAOYSA-N	O=C(O)CC1CC(c2ccccc2)=NO1	6501-72-0	Cytokine Modulators	7099																																TLR4																																CHEMBL1320667											10798271					1185	member																																																																																																																																																																																																																																																																																																																																																																																																																																																																																																																																																																																																																																																																																																																																					0.0					0.0					7
JOWMTYWOBJALGB-KYZUINATSA-N	C[C@H]1CC[C@H](C(=O)CCC(=O)O)CC1	195137-72-5	"K(ATP) Channel Blockers;Insulin Secretagogues";K(ATP) Channel Blockers;Insulin Secretagogues	3764	3767	6833	10060																													KCNJ8	KCNJ11	ABCC8	ABCC9																													CHEMBL149959																67	member																																																																																																																																																																																																																																																																																																																																																																																																																																																																																																																																																																																																																																																																																																																																					0.0	0.0	0.0	0.0		0.0	0.0	0.0	0.0		7	7	7	7
BAALMEGRQMMBJQ-UHFFFAOYSA-O	CCc1ccc2c3[nH]c4ccccc4c3cc[n+]2c1	6784-38-9	"DNA-Intercalating Drugs;5-HT Reuptake Inhibitors;Acetylcholinesterase Inhibitors";DNA-Intercalating Drugs;5-HT Reuptake Inhibitors;Acetylcholinesterase Inhibitors	43	6532																															ACHE	SLC6A4																															CHEMBL463736	CHEMBL541669										65171	10860937	45266431			1592	member																																																																																																																																																																																																																																																																																																																																																																																																																																																																																																																																																																																																																																																																																																																																					0.0	0.0				0.0	0.0				7	7
LBHIOVVIQHSOQN-UHFFFAOYSA-N	O=C(NCCO[N+](=O)[O-])c1cccnc1	65141-45-9	"Nitrate;Natriuretic peptide receptor A agonist;Vasodilator;K(ATP) Channel Activators";Nitrate;Natriuretic peptide receptor A agonist;Vasodilator;K(ATP) Channel Activators	4881																																NPR1																																CHEMBL284906											47528	3017561	19762097	67362425	67364223	2720	member																																																																																																																																																																																																																																																																																																																																																																																																																																																																																																																																																																																																																																																																																																																																					0.0					0.0					7
YFGHCGITMMYXAQ-UHFFFAOYSA-N	NC(=O)C[S+]([O-])C(c1ccccc1)c1ccccc1	112111-43-0	alpha1-Adrenoceptor Agonists	148																																ADRA1A																																CHEMBL1373											4236	11417565	11958069	20089297	22253682	158	virtual																																																																																																																																																																																																																																																																																																																																																																																																																																																																																																																																																																																																																																																																																																																																					0.0					0.0					7
DCSUBABJRXZOMT-IRLDBZIGSA-N	COc1cc(N)c(Cl)cc1C(=O)N[C@@H]1CCN(CCCOc2ccc(F)cc2)C[C@@H]1OC	104860-66-4	alpha-Adrenoceptor Antagonists	147																																ADRA1B																																CHEMBL1546244	CHEMBL560739										6917697	6917698	11764377	21967310	67721143	2190	virtual																																																																																																																																																																																																																																																																																																																																																																																																																																																																																																																																																																																																																																																																																																																																					0.0					0.0					7
DLNKOYKMWOXYQA-UHFFFAOYSA-N	CC(N)C(O)c1ccccc1	14838-15-4	alpha-Adrenoceptor Antagonists	147																																ADRA1B																																CHEMBL1200695	CHEMBL2146104	CHEMBL61006									4786	9065	18997944	20043553	20359000	2242	virtual																																																																																																																																																																																																																																																																																																																																																																																																																																																																																																																																																																																																																																																																																																																																					0.0					0.0					7
SONNWYBIRXJNDC-UHFFFAOYSA-N	CNCC(O)c1cccc(O)c1	1477-63-0	alpha-Adrenoceptor Antagonists	147																																ADRA1B																																CHEMBL1433647	CHEMBL31457										4782	6102	24284	19078819	20145660	3005	virtual																																																																																																																																																																																																																																																																																																																																																																																																																																																																																																																																																																																																																																																																																																																																					0.0					0.0					7
KQFRTJUIRPBBAB-UHFFFAOYSA-N	Clc1cccc(N2CCNCC2)n1	87394-54-5	alpha-Adrenoceptor Antagonists	147																																ADRA1B																																CHEMBL45773											3024498	3024499				556	virtual																																																																																																																																																																																																																																																																																																																																																																																																																																																																																																																																																																																																																																																																																																																																					0.0					0.0					7
KWGRBVOPPLSCSI-SCZZXKLOSA-N	CN[C@H](C)[C@H](O)c1ccccc1	321-97-1	alpha-Adrenoceptor Antagonists	147																																ADRA1B																																CHEMBL2110905											62946	62947	10276628	18660598	22831472	2241	virtual																																																																																																																																																																																																																																																																																																																																																																																																																																																																																																																																																																																																																																																																																																																																					0.0					0.0					7
SVJMLYUFVDMUHP-UHFFFAOYSA-N	COC(=O)C1=C(C)NC(C)=C(C(=O)OCCCN2CCC(c3ccccc3)(c3ccccc3)CC2)C1c1cccc([N+](=O)[O-])c1	102993-22-6	"Adrenergic receptor modulator;Calcium Channel Blockers";Adrenergic receptor modulator;Calcium Channel Blockers	147	8911	8912	8913																													ADRA1B	CACNA1I	CACNA1H	CACNA1G																													CHEMBL1275655	CHEMBL1965632										1236	357904	44275635			171	virtual																																																																																																																																																																																																																																																																																																																																																																																																																																																																																																																																																																																																																																																																																																																																					0.01857	0.01635	0.01552	0.01635		0.01326	0.01168	0.01108	0.01168		7	7	7	7
XVHTYXUNNDYUPK-MRXNPFEDSA-N	COc1ccccc1[C@@H]1CCN(Cc2ccc3c(c2)OCCO3)C1	352312-63-1	alpha2-Adrenoceptor Antagonists	150																																ADRA2A																																											9945160					2238	member																																																																																																																																																																																																																																																																																																																																																																																																																																																																																																																																																																																																																																																																																																																																					0.0					0.0					7
MTFDMQASMMCFHB-UHFFFAOYSA-N	O=C(O)CNS(=O)(=O)c1ccc2ccccc2c1	92740-48-2	Aldose Reductase Inhibitors	10327																																AKR1A1																																CHEMBL288077											702481					2676	member																																																																																																																																																																																																																																																																																																																																																																																																																																																																																																																																																																																																																																																																																																																																					0.0					0.0					7
WWUZIQQURGPMPG-KRWOKUGFSA-N	CCCCCCCCCCCCC/C=C/[C@@H](O)[C@@H](N)CO	10140-30-4	Ceramidase Inhibitors	427																																ASAH1																																CHEMBL67166											5280335	12359048	17998971	66583563	68464114	258	virtual																																																																																																																																																																																																																																																																																																																																																																																																																																																																																																																																																																																																																																																																																																																																					0.0					0.0					7
CPLWILRNNYRJLA-SWLSCSKDSA-N	Cc1c(CO)c2cnnc(OCc3ccc(F)cc3)c2n1C[C@H]1C[C@@H]1C		H+/K+-ATPase Inhibitors	495	496																															ATP4A	ATP4B																																										9906644					259	member																																																																																																																																																																																																																																																																																																																																																																																																																																																																																																																																																																																																																																																																																																																																					0.0	0.0				0.0	0.0				7	7
XGUFMAUYGBDFJS-PTRLVYDZSA-N	C[C@@H]1CCC2C(C)(C)[C@H](O)[C@H](O)C[C@]2(C)[C@@]12Cc1c(O)cc(C=O)c(C(=O)O)c1O2		Complement Inhibitors	718																																C3																																											6917703					2785	member																																																																																																																																																																																																																																																																																																																																																																																																																																																																																																																																																																																																																																																																																																																																					0.0					0.0					7
ZKFQEACEUNWPMT-UHFFFAOYSA-N	CC1=C(C(=O)OC(C)C)C(c2cccc([N+](=O)[O-])c2)C(C(=O)OC2CN(C(c3ccccc3)c3ccccc3)C2)=C(N)N1	123524-52-7	Calcium Channel Blockers	779																																CACNA1S																																CHEMBL1275868											65948	11274703	14405120	16118999	16750173	335	member																																																																																																																																																																																																																																																																																																																																																																																																																																																																																																																																																																																																																																																																																																																																					0.0					0.0					7
SLPOZBYDRWPSBE-UHFFFAOYSA-N	O=C(O)c1cc2cc(O)ccc2oc1=O	56437-16-2	"Apoptosis Inducers;Caspase 3 Activators;Caspase 9 Activators";Apoptosis Inducers;Caspase 3 Activators;Caspase 9 Activators	836	842																															CASP3	CASP9																															CHEMBL1830820											11481147					350	member																																																																																																																																																																																																																																																																																																																																																																																																																																																																																																																																																																																																																																																																																																																																					0.0	0.0				0.0	0.0				7	7
HXGBXQDTNZMWGS-UHFFFAOYSA-N	NC(=O)C(c1ccccc1)(c1ccccc1)C1CCN(CCc2ccc3c(c2)CCO3)C1	133099-04-4	Muscarinic M5 receptor antagonist	1133																																CHRM5																																											72054	21883196	22340519	22340520	51371305	462	member																																																																																																																																																																																																																																																																																																																																																																																																																																																																																																																																																																																																																																																																																																																																					0.0					0.0					7
CJAWPFJGFFNXQI-UHFFFAOYSA-N	Clc1cncc(N2CCNCC2)n1	61655-58-1	5-HT2C Agonists	1134	1135	1136	1138	1140	1142	1143	1144	1145	1146	8973	55584	57053																				CHRNA1	CHRNA2	CHRNA3	CHRNA5	CHRNB1	CHRNB3	CHRNB4	CHRND	CHRNE	CHRNG	CHRNA6	CHRNA9	CHRNA10																				CHEMBL269521	CHEMBL3250751										107992	198421	86600710	88925775		463	member																																																																																																																																																																																																																																																																																																																																																																																																																																																																																																																																																																																																																																																																																																																																					0.0	0.0	0.0	0.0	0.0	0.0	0.0	0.0	0.0	0.0	7	7	7	7	7	0.0	0.0	0.0	0.0	0.0	0.0	0.0	0.0	0.0	0.0	7	7	7	7	7	0.0	0.0	0.0									0.0	0.0	0.0									7	7	7
PVNIIMVLHYAWGP-UHFFFAOYSA-N	O=C(O)c1cccnc1	101113-41-1	Nicotinic receptor agonist	1134	1135	1136	1138	1140	1142	1143	1144	1145	1146	8973	55584	57053																				CHRNA1	CHRNA2	CHRNA3	CHRNA5	CHRNB1	CHRNB3	CHRNB4	CHRND	CHRNE	CHRNG	CHRNA6	CHRNA9	CHRNA10																				CHEMBL1988337	CHEMBL573										938	71558	168970	409437	3950314	465	member																																																																																																																																																																																																																																																																																																																																																																																																																																																																																																																																																																																																																																																																																																																																					0.0	0.0	0.0	0.0	0.0	0.0	0.0	0.0	0.0	0.0	7	7	7	7	7	0.0	0.0	0.0	0.0	0.0	0.0	0.0	0.0	0.0	0.0	7	7	7	7	7	0.0	0.0	0.0									0.0	0.0	0.0									7	7	7
PXXYOLIWFSWZNP-UHFFFAOYSA-P	COc1cc2c3cc1Oc1cc(ccc1O)CC1c4c(cc(OC)c(O)c4Oc4ccc(cc4)CC3[N+](C)(C)CC2)CC[N+]1(C)C	1398-92-1	"Relaxant;nicotinic acetylcholine receptor antagonist";Relaxant;nicotinic acetylcholine receptor antagonist	1135																																CHRNA2																																											411885	10372191	12359187	75062533	129667904	467	member																																																																																																																																																																																																																																																																																																																																																																																																																																																																																																																																																																																																																																																																																																																																					0.0					0.0					7
HSNUXANXVHLGQT-HXUWFJFHSA-O	CCCCCCCCCCCCCCOP(=O)(O)O[C@H](CC(=O)O)C[N+](C)(C)C		Carnitine O-Palmitoyltransferase 1 (CPT-1) Inhibitors	1374	1375																															CPT1A	CPT1B																																										9954768	86748666				2868	member																																																																																																																																																																																																																																																																																																																																																																																																																																																																																																																																																																																																																																																																																																																																					0.01642	0.01642				0.00235	0.00235				7	7
DNORZUSMZSZZKU-UHFFFAOYSA-N	CCOC(=O)C1(CCCCCc2ccc(Cl)cc2)CO1	78573-55-4	"Carnitine O-Palmitoyltransferase Inhibitors;Antioxidants";Carnitine O-Palmitoyltransferase Inhibitors;Antioxidants	1374	1375																															CPT1A	CPT1B																															CHEMBL14093											54217					498	member																																																																																																																																																																																																																																																																																																																																																																																																																																																																																																																																																																																																																																																																																																																																					0.0	0.0				0.0	0.0				7	7
SRPNQDXRVRCTNK-UHFFFAOYSA-N	CC(C)(C)C(=O)NCCCC(=O)O	69542-93-4	CRF Receptor Antagonists	1394	1395																															CRHR1	CRHR2																															CHEMBL1870796											68888	143686096	143686106			2371	member																																																																																																																																																																																																																																																																																																																																																																																																																																																																																																																																																																																																																																																																																																																																					0.0	0.0				0.0	0.0				7	7
OOYBKKYAZSKAEJ-UHFFFAOYSA-N	Cc1c(SC#N)c(=O)n(-c2ccccc2)n1C	91397-05-6	CRF Receptor Antagonists	1394	1395																															CRHR1	CRHR2																																										618583	87122334				504	member																																																																																																																																																																																																																																																																																																																																																																																																																																																																																																																																																																																																																																																																																																																																					0.0	0.0				0.0	0.0				7	7
GPLUUMAKBFSDIE-KRWDZBQOSA-N	NC(=O)c1ccc(CNC(=O)NC[C@H]2CN(Cc3ccc(Cl)c(Cl)c3)CCO2)cc1	408303-43-5	Chemokine CCR3 Antagonists	2833																																CXCR3																																											10218764	10218765	69069597	69507384	69528995	529	member																																																																																																																																																																																																																																																																																																																																																																																																																																																																																																																																																																																																																																																																																																																																					0.0					0.0					7
JCXKHYLLVKZPKE-UHFFFAOYSA-N	Nn1nnc2ccccc21	1614-12-6	Cytochrome P450 Inhibitors	54905																																CYP2W1																																CHEMBL101168											1367	88680435	132222912			3026	member																																																																																																																																																																																																																																																																																																																																																																																																																																																																																																																																																																																																																																																																																																																																					0.0					0.0					7
IXJCHVMUTFCRBH-SDUHDBOFSA-N	CCCc1c(OCCCC/C=C\C=C\[C@H](Sc2ccc3c(=O)cc(C(=O)O)oc3c2)[C@H](O)c2cccc(C(F)(F)F)c2)ccc(C(C)=O)c1O	151581-24-7	"Leukotriene Antagonists;Leukotriene CysLT1 (LTD4) Antagonists";Leukotriene Antagonists;Leukotriene CysLT1 (LTD4) Antagonists	10800																																CYSLTR1																																CHEMBL1206833											6913104					550	member																																																																																																																																																																																																																																																																																																																																																																																																																																																																																																																																																																																																																																																																																																																																					0.01408					0.02012					7
USWLOKMMUTWFMD-UHFFFAOYSA-N	c1cc(-c2sc(-c3ccncc3)c(-c3ccncc3)c2-c2ccncc2)ccn1	143222-43-9	Hedgehog Signaling Inhibitors	2735																																GLI1																																CHEMBL472994											253078	71344761				2448	member																																																																																																																																																																																																																																																																																																																																																																																																																																																																																																																																																																																																																																																																																																																																					-0.25618					-0.0366					7
AGBQKNBQESQNJD-SSDOTTSWSA-N	O=C(O)CCCC[C@@H]1CCSS1	1077-27-6	Pyruvate Dehydrogenase Activators	1737	5160	5161	5162																													DLAT	PDHA1	PDHA2	PDHB																													CHEMBL134342											6112	3081262	9817230	9840368	16095367	565	virtual																																																																																																																																																																																																																																																																																																																																																																																																																																																																																																																																																																																																																																																																																																																																					0.0	0.0	0.0	0.0		0.0	0.0	0.0	0.0		7	7	7	7
YONLFQNRGZXBBF-UHFFFAOYSA-N	O=C(OC(C(=O)O)C(OC(=O)c1ccccc1)C(=O)O)c1ccccc1	100632-52-8	Dopamine D3 Antagonists	1814																																DRD3																																											86498	299819	299822	419609	2723865	2379	member																																																																																																																																																																																																																																																																																																																																																																																																																																																																																																																																																																																																																																																																																																																																					0.0					0.0					7
ALGFQPMFHIDLFQ-UHFFFAOYSA-N	Cc1ccc2oc(-c3cc(Br)ccc3O)cc(=O)c2c1	468060-99-3		2554	2555	2556	2557	2558	2559																											GABRA1	GABRA2	GABRA3	GABRA4	GABRA5	GABRA6																											CHEMBL335086											1188139					655	member																																																																																																																																																																																																																																																																																																																																																																																																																																																																																																																																																																																																																																																																																																																																					0.0	0.0	0.0	0.0	0.0	0.0	0.0	0.0	0.0	0.0	7	7	7	7	7	0.0					0.0					7
JLCDKDGHTWGGQM-UHFFFAOYSA-N	CC(Cc1ccccc1)NCc1ccccc1	1085-42-3		10667																																FARS2																																											102554	12516820				657	member																																																																																																																																																																																																																																																																																																																																																																																																																																																																																																																																																																																																																																																																																																																																					0.0					0.0					7
QPLBGBUETBAFIV-LTOFHGMRSA-N	CC1=CC[C@]23O[C@@]2(C)CC[C@H]2C(CN(C)C)C(=O)O[C@@H]2[C@@H]13	188899-01-6	"Inhibitors of Signal Transduction Pathways;Farnesyltransferase (geranylgeranyl pyrophosphate synthase) Inhibitors";Inhibitors of Signal Transduction Pathways;Farnesyltransferase (geranylgeranyl pyrophosphate synthase) Inhibitors	2339																																FNTA																																											9926045	9949316				686	member																																																																																																																																																																																																																																																																																																																																																																																																																																																																																																																																																																																																																																																																																																																																					0.0					0.0					7
LGFLRHWJJKLPCC-ZDUSSCGKSA-N	Nc1nc(N)c2nc(CCc3ccc(C(=O)N[C@@H](CCC(=O)O)C(=O)O)cc3)cnc2n1	52454-37-2	Folate Antagonists	2348																																FOLR1																																CHEMBL293263											100516	144558707				2386	member																																																																																																																																																																																																																																																																																																																																																																																																																																																																																																																																																																																																																																																																																																																																					0.0					0.0					7
IADDKCXMFDEECY-UHFFFAOYSA-N	CCOc1ccc(N=C2C(=O)N(c3ccccc3)c3ccccc32)cc1	1098979-63-5	Galanin receptor type 3 antagonist	8484																																GALR3																																																674	member																																																																																																																																																																																																																																																																																																																																																																																																																																																																																																																																																																																																																																																																																																																																					0.26096					0.03728					7
GUOCQDADKJJVBQ-UHFFFAOYSA-N	O=C1C(=Nc2cc(Cl)cc(Cl)c2)c2ccccc2N1c1ccccc1	303984-51-2		8484																																GALR3																																																747	virtual																																																																																																																																																																																																																																																																																																																																																																																																																																																																																																																																																																																																																																																																																																																																					0.0					0.0					7
PUWRZSGQAPPNEC-UHFFFAOYSA-N	O=c1[nH]c2cc(Cl)ccc2c(=O)cc1O		NMDA Antagonists	2902																																GRIN1																																																3012	member																																																																																																																																																																																																																																																																																																																																																																																																																																																																																																																																																																																																																																																																																																																																					0.0					0.0					7
YBNROIWEBSZURX-UHFFFAOYSA-N	COCC(=O)N(CC(N)=O)c1nc(NCc2ccc(C(F)(F)F)cc2)c2ncn(C)c2n1	206275-65-2	Glycogen Synthase Kinase 3 (GSK-3) Inhibitors	2931																																GSK3A																																											9955458					3055	member																																																																																																																																																																																																																																																																																																																																																																																																																																																																																																																																																																																																																																																																																																																																					0.0					0.0					7
WXXSNCNJFUAIDG-UHFFFAOYSA-N	COC(=O)N(C)c1c(N)nc(-c2nn(Cc3ccccc3F)c3ncccc23)nc1N	625115-55-1	Guanylate Cyclase Activators	2977																																GUCY1A2																																CHEMBL2107834											11304743	53232381	86304290	91755065	91824783	792	member																																																																																																																																																																																																																																																																																																																																																																																																																																																																																																																																																																																																																																																																																																																																					0.0					0.0					7
LUGXKWLXOYRDIS-UHFFFAOYSA-N	Nc1nc(-c2ccccn2)nc(N)c1Cc1ccc(Cl)cc1Cl	338965-09-6	"Hepcidin (LEAP-1) Antagonists;Antianemic;Ferroportin antagonist";Hepcidin (LEAP-1) Antagonists;Antianemic;Ferroportin antagonist	30061																																SLC40A1																																CHEMBL1299757											3379829					2516	member																																																																																																																																																																																																																																																																																																																																																																																																																																																																																																																																																																																																																																																																																																																																					0.0					0.0					7
QDKLRKZQSOQWJQ-SMDXAGPFSA-N	C=C(C)[C@@H](CC=C(C)C)C[C@@]12C[C@@H](CC=C(C)C)C(C)(C)[C@@](CC=C(C)C)(C(=O)C(C(=O)c3ccc(O)c(O)c3)=C1O)C2=O	147782-04-5	"Apoptosis Inducers;Histone N-Acetyltransferase (HAT) Inhibitors;Antioxidants";Apoptosis Inducers;Histone N-Acetyltransferase (HAT) Inhibitors;Antioxidants	8520																																HAT1																																CHEMBL502489																794	member																																																																																																																																																																																																																																																																																																																																																																																																																																																																																																																																																																																																																																																																																																																																					0.0					0.0					7
DUBPJEDOCJXVKG-UHFFFAOYSA-N	CCOC(=O)c1cc2ccccc2nc1C	15785-08-7	Histone N-Acetyltransferase (HAT) Inhibitors	8520																																HAT1																																CHEMBL214673											647634	45047891				3058	member																																																																																																																																																																																																																																																																																																																																																																																																																																																																																																																																																																																																																																																																																																																																					0.0					0.0					7
DWIYBCKFYUQVLU-UHFFFAOYSA-N	N#Cc1ccc(-c2ccc(OCCCCCCC(=O)NO)cc2)cc1	191228-04-3	TNF-alpha Production Inhibitors	9734	10014	51564	55869	79885	83933																											HDAC9	HDAC5	HDAC7	HDAC8	HDAC11	HDAC10																											CHEMBL115812											9949740	142276379				3065	member																																																																																																																																																																																																																																																																																																																																																																																																																																																																																																																																																																																																																																																																																																																																					0.0	0.0	0.0	0.0	0.0	0.0	0.0	0.0	0.0	0.0	7	7	7	7	7	0.0					0.0					7
AUVVAXYIELKVAI-CKBKHPSWSA-N	CC[C@H]1CN2CCc3cc(OC)c(OC)cc3[C@@H]2C[C@@H]1C[C@H]1NCCc2cc(OC)c(OC)cc21	101077-19-4	Translation inhibitor	6208	6224																															RPS14	RPS20																															CHEMBL1255782	CHEMBL493439	CHEMBL50588	CHEMBL513000								10219	82268	201899	657329	3063554	2066	member																																																																																																																																																																																																																																																																																																																																																																																																																																																																																																																																																																																																																																																																																																																																					0.0	0.0				0.0	0.0				7	7
DQTMJIUNXVVYJR-IDUWFGFVSA-N	COc1cc(OC)c(OC)cc1/C=C1\Oc2cc(O)ccc2C1=O	256531-54-1	17beta-Hydroxysteroid Dehydrogenase (17beta-HSD) Inhibitors	3292	3295																															HSD17B1	HSD17B4																																										667730					3088	member																																																																																																																																																																																																																																																																																																																																																																																																																																																																																																																																																																																																																																																																																																																																					0.0	0.0				0.0	0.0				7	7
MQUYTXDAVCOCMX-UHFFFAOYSA-N	NS(=O)(=O)c1nn2cc(-c3ccccc3)nc2s1	63735-71-7	"Apoptosis Inhibitors;Stress-Activated Protein (SAP/Jun) Kinase Inhibitors;Heat Shock Protein 70 (hsp70) Inducers";Apoptosis Inhibitors;Stress-Activated Protein (SAP/Jun) Kinase Inhibitors;Heat Shock Protein 70 (hsp70) Inducers	3303																																HSPA1A																																CHEMBL19231											698112	143559988				838	member																																																																																																																																																																																																																																																																																																																																																																																																																																																																																																																																																																																																																																																																																																																																					0.0					0.0					7
DNBCCTCVENITSE-VAWYXSNFSA-N	CCOC(=O)Nc1ccc(C(=O)/C=C/c2cc(N3CCOCC3)c3ccccc3n2)cc1		"Heat Shock Protein 70 (hsp70) Inducers;TNF-alpha Production Inhibitors";Heat Shock Protein 70 (hsp70) Inducers;TNF-alpha Production Inhibitors	3303																																HSPA1A																																											11626164					252	member																																																																																																																																																																																																																																																																																																																																																																																																																																																																																																																																																																																																																																																																																																																																					0.0					0.0					7
ODZBBRURCPAEIQ-PIXDULNESA-N	O=c1[nH]c(=O)n([C@H]2C[C@H](O)[C@@H](CO)O2)cc1/C=C/Br	69304-47-8	"Heat Shock Protein 27 (hsp27) Inhibitors;Reverse Transcriptase Inhibitors";Heat Shock Protein 27 (hsp27) Inhibitors;Reverse Transcriptase Inhibitors	3315																																HSPB1																																CHEMBL31634											446727	5272751	5273433	6479519	6479522	839	member																																																																																																																																																																																																																																																																																																																																																																																																																																																																																																																																																																																																																																																																																																																																					0.0					0.0					7
NNAIYOXJNVGUOM-UHFFFAOYSA-N	CCNC(=O)N1CCN(CCCC(c2ccc(F)cc2)c2ccc(F)cc2)CC1	75529-73-6	"5-HT2A Antagonists;Dopamine D2 Antagonists";5-HT2A Antagonists;Dopamine D2 Antagonists	3354	3355																															HTR1E	HTR1F																															CHEMBL1079935	CHEMBL1257106	CHEMBL2092874									73333	73334	50986842	51371113	70682892	851	member																																																																																																																																																																																																																																																																																																																																																																																																																																																																																																																																																																																																																																																																																																																																					0.0	0.0				0.0	0.0				7	7
RKOUGZGFAYMUIO-RITPCOANSA-N	C=C1C[C@H](N)[C@H](C(=O)O)C1	156292-16-9	Isoleucyl-tRNA Synthetase Inhibitors	3376																																IARS1																																CHEMBL343803											216240	40466958				886	member																																																																																																																																																																																																																																																																																																																																																																																																																																																																																																																																																																																																																																																																																																																																					0.0					0.0					7
WNKKYPQIDFAOCU-UHFFFAOYSA-N	COc1ccc(-c2ccc(-c3ccnc(NC4CC(C)(C)NC(C)(C)C4)n3)s2)cc1		"Inhibitory kappaB Kinase (IKK) Inhibitors;Inhibitors of Signal Transduction Pathways";Inhibitory kappaB Kinase (IKK) Inhibitors;Inhibitors of Signal Transduction Pathways	3551																																IKBKB																																											57936348					893	member																																																																																																																																																																																																																																																																																																																																																																																																																																																																																																																																																																																																																																																																																																																																					0.0					0.0					7
WSWXSQNYFMZUDP-KSSFIOAISA-N	CCCCCCCC(=O)N[C@H](c1cccc(OC)c1)[C@H](C)OP(=O)(O)O	289052-51-3	"cPLA2a activator;IL-10 Production Enhancers;TNF-alpha Production Inhibitors";cPLA2a activator;IL-10 Production Enhancers;TNF-alpha Production Inhibitors	5321																																PLA2G4A																																CHEMBL1205956											10475314					3052	member																																																																																																																																																																																																																																																																																																																																																																																																																																																																																																																																																																																																																																																																																																																																					0.0					0.0					7
DFNZYFAJQPLJFI-UHFFFAOYSA-N	C=Cc1cncc2c1CCOC2=O	439-89-4	"IL-6 Production Inhibitors;TNF-alpha Production Inhibitors;Glucocorticoid Receptor agonist";IL-6 Production Inhibitors;TNF-alpha Production Inhibitors;Glucocorticoid Receptor agonist	2908																																NR3C1																																											354616	90479133				908	virtual																																																																																																																																																																																																																																																																																																																																																																																																																																																																																																																																																																																																																																																																																																																																					0.0					0.0					7
SETVRSKZJJWOPA-FLDGXQSCSA-N	CC(/C=C/[C@@]1(C)[C@H](C)CCC(=O)[C@@H]1C)=C\Cc1c(O)c(Cl)c(C)c(C=O)c1O	26166-39-2	"AP-1 Inhibitors;Electron Transport Chain Inhibitors";AP-1 Inhibitors;Electron Transport Chain Inhibitors	3725	7384																															JUN	UQCRC1																															CHEMBL132623											11258227					2224	member																																																																																																																																																																																																																																																																																																																																																																																																																																																																																																																																																																																																																																																																																																																																					0.0	0.0				0.0	0.0				7	7
HZZVJAQRINQKSD-PBFISZAISA-N	O=C(O)[C@H]1/C(=C/CO)O[C@@H]2CC(=O)N21	1365254-41-6	beta-Lactamase Inhibitors	114294																																LACTB																																CHEMBL777											5280980	6455252	24721216	45114151	46830031	3098	member																																																																																																																																																																																																																																																																																																																																																																																																																																																																																																																																																																																																																																																																																																																																					0.00039					6e-05					7
NAPHUBPIUWHFCT-UHFFFAOYSA-N	NC(CCc1ccccc1)P(=O)(O)O	89537-16-6		51056																																LAP3																																CHEMBL1090914											11127644					410	member																																																																																																																																																																																																																																																																																																																																																																																																																																																																																																																																																																																																																																																																																																																																					0.0					0.0					7
VPBYZLCHOKSGRX-UHFFFAOYSA-N	CCCNC(=O)Nc1ccc(Oc2ncnc3cc(OC)c(OC)cc23)cc1Cl	286370-15-8	"Angiogenesis Inhibitors;Inhibitors of Signal Transduction Pathways;VEGFR-2 (FLK-1/KDR) Inhibitors";Angiogenesis Inhibitors;Inhibitors of Signal Transduction Pathways;VEGFR-2 (FLK-1/KDR) Inhibitors	5596	5597	5598	6300	225689																												MAPK4	MAPK6	MAPK7	MAPK12	MAPK15																												CHEMBL406381											9549295	11339964				1005	member																																																																																																																																																																																																																																																																																																																																																																																																																																																																																																																																																																																																																																																																																																																																					0.0	0.0	0.0	0.0	0.0	0.0	0.0	0.0	0.0	0.0	7	7	7	7	7
KMWOUFLMUAYYDF-CAOOACKPSA-N	O=C(CNC(=O)c1cccs1)N/N=C/c1ccc(C(=O)O)cc1		Methionyl-tRNA Synthetase Inhibitors	4141																																MARS1																																CHEMBL214826											9661196					3121	member																																																																																																																																																																																																																																																																																																																																																																																																																																																																																																																																																																																																																																																																																																																																					0.0					0.0					7
GEWCGOGVWLUKRX-LOACHALJSA-N	CC(C)C[C@H](NC(=O)C(CS)CCc1ccccc1)C(N)=O		Collagenase Inhibitors	4320	4323	4324	4325	4326	4327	8511	9313	64066	79148	118856																						MMP11	MMP14	MMP15	MMP16	MMP17	MMP19	MMP23A	MMP20	MMP27	MMP28	MMP21																																						3127	member																																																																																																																																																																																																																																																																																																																																																																																																																																																																																																																																																																																																																																																																																																																																					0.0	0.0	0.0	0.0	0.0	0.0	0.0	0.0	0.0	0.0	7	7	7	7	7	0.0	0.0	0.0	0.0	0.0	0.0	0.0	0.0	0.0	0.0	7	7	7	7	7	0.0											0.0											7
USNOFOHMTMYBSM-QWAKEFERSA-N	CC(C)C[C@H](NC(=O)C(CS)CCc1ccccc1)C(=O)Nc1ccccc1		Collagenase Inhibitors	4320	4323	4324	4325	4326	4327	8511	9313	64066	79148	118856																						MMP11	MMP14	MMP15	MMP16	MMP17	MMP19	MMP23A	MMP20	MMP27	MMP28	MMP21																																	9822221					3128	virtual																																																																																																																																																																																																																																																																																																																																																																																																																																																																																																																																																																																																																																																																																																																																					0.0	0.0	0.0	0.0	0.0	0.0	0.0	0.0	0.0	0.0	7	7	7	7	7	0.0	0.0	0.0	0.0	0.0	0.0	0.0	0.0	0.0	0.0	7	7	7	7	7	0.0											0.0											7
RKWXKADYTDWZIJ-VIFPVBQESA-N	CNC(=O)[C@H](Cc1ccccc1)NC(=O)Nc1n[nH]c(=S)s1	198700-58-2	Matrix Metalloproteinase Inhibitors	4320	4323	4324	4325	4326	4327	8511	9313	64066	79148	118856																						MMP11	MMP14	MMP15	MMP16	MMP17	MMP19	MMP23A	MMP20	MMP27	MMP28	MMP21																						CHEMBL249847											4369084					3129	member																																																																																																																																																																																																																																																																																																																																																																																																																																																																																																																																																																																																																																																																																																																																					0.0	0.0	0.0	0.0	0.0	0.0	0.0	0.0	0.0	0.0	7	7	7	7	7	0.0	0.0	0.0	0.0	0.0	0.0	0.0	0.0	0.0	0.0	7	7	7	7	7	0.0											0.0											7
NVYQUIXKTUPQLY-VIFPVBQESA-N	CNC(=O)[C@H](Cc1ccc(O)cc1)NC(=O)Nc1nnc(S)s1			4320	4323	4324	4325	4326	4327	8511	9313	64066	79148	118856																						MMP11	MMP14	MMP15	MMP16	MMP17	MMP19	MMP23A	MMP20	MMP27	MMP28	MMP21																						CHEMBL37147											10736792					1056	member																																																																																																																																																																																																																																																																																																																																																																																																																																																																																																																																																																																																																																																																																																																																					0.0	0.0	0.0	0.0	0.0	0.0	0.0	0.0	0.0	0.0	7	7	7	7	7	0.0	0.0	0.0	0.0	0.0	0.0	0.0	0.0	0.0	0.0	7	7	7	7	7	0.0											0.0											7
MJDJFIONJBJENE-UHFFFAOYSA-N	N#Cc1ccc(-c2ccc(OCCN(O)C=O)cc2)cc1			4320	4323	4324	4325	4326	4327	8511	9313	64066	79148	118856																						MMP11	MMP14	MMP15	MMP16	MMP17	MMP19	MMP23A	MMP20	MMP27	MMP28	MMP21																						CHEMBL36615											21699977					1057	member																																																																																																																																																																																																																																																																																																																																																																																																																																																																																																																																																																																																																																																																																																																																					0.0	0.0	0.0	0.0	0.0	0.0	0.0	0.0	0.0	0.0	7	7	7	7	7	0.0	0.0	0.0	0.0	0.0	0.0	0.0	0.0	0.0	0.0	7	7	7	7	7	0.0											0.0											7
UHUQDQUVZJEUKR-UHFFFAOYSA-N	O=C(Nc1cc2ccccc2cn1)c1ccccc1NCc1ccncc1	267891-44-1	"Angiogenesis Inhibitors;VEGFR Inhibitors";Angiogenesis Inhibitors;VEGFR Inhibitors	4593																																MUSK																																											9884942					1076	member																																																																																																																																																																																																																																																																																																																																																																																																																																																																																																																																																																																																																																																																																																																																					0.0					0.0					7
FFQQVSHJKNRETB-UHFFFAOYSA-N	Nc1c2ncnc-2[nH]c(O)c1-c1nc2ccccc2[nH]1		"VEGFR Inhibitors;Angiogenesis Inhibitors";VEGFR Inhibitors;Angiogenesis Inhibitors	4593																																MUSK																																CHEMBL383299											135839366					1077	member																																																																																																																																																																																																																																																																																																																																																																																																																																																																																																																																																																																																																																																																																																																																					0.0					0.0					7
LYVUOTVGSUNKPS-NURRSENYSA-N	CC[C@@H]1/C=C(\C)C[C@H](C)C[C@H](OC)[C@H]2O[C@@](O)(C(=O)C(=O)N3C=CCC[C@H]3C(=O)O[C@H](/C(C)=C/[C@@H]3CC[C@@H](O)[C@H](OC)C3)[C@H](C)[C@@H](O)CC1=O)[C@H](C)C[C@@H]2OC	161861-05-8	"Calcineurin inhibitor;FK506 binding protein-12 modulator";Calcineurin inhibitor;FK506 binding protein-12 modulator	5530	5532	5533	5534	5535																												PPP3CA	PPP3CB	PPP3CC	PPP3R1	PPP3R2																																							11274335					1085	member																																																																																																																																																																																																																																																																																																																																																																																																																																																																																																																																																																																																																																																																																																																																					0.0	0.0	0.0	0.0	0.0	0.0	0.0	0.0	0.0	0.0	7	7	7	7	7
IYZXGLGVLYBKAI-UHFFFAOYSA-N	Nc1c(S(=O)(=O)O)cc(Nc2ccc(Nc3nc(Cl)nc(Nc4ccc(S(=O)(=O)O)cc4)n3)c(S(=O)(=O)O)c2)c2c1C(=O)c1ccccc1C2=O	72696-54-9	"P2Y4 Receptor Ligands;P2Y2 Antagonists";P2Y4 Receptor Ligands;P2Y2 Antagonists	5029	5030																															P2RY2	P2RY4																															CHEMBL1160025	CHEMBL1160032										3638737	9918895	46905313	126456801	136677323	1161	member																																																																																																																																																																																																																																																																																																																																																																																																																																																																																																																																																																																																																																																																																																																																					0.0	0.0				0.01521	0.00277				7	7
SZFPYBIJACMNJV-UHFFFAOYSA-O	CCCCCCCCCCCCCCCCCCOP(=O)(O)OC1CC[N+](C)(C)CC1	157716-52-4	"Apoptosis Inducers;Protein Kinase B (PKB/Akt) Inhibitors";Apoptosis Inducers;Protein Kinase B (PKB/Akt) Inhibitors	207																																AKT1																																											148178	69769151				2346	virtual																																																																																																																																																																																																																																																																																																																																																																																																																																																																																																																																																																																																																																																																																																																																					0.01196					0.00171					7
UBDCHKXSBGAGNJ-MFKMUULPSA-N	CC[C@@H](C)[C@H](N)C(=O)N1Cc2ccccc2C1	956039-07-9	"Dipeptidyl Peptidase IX (DPP9;DPRP2) Inhibitors;Dipeptidyl Peptidase VIII (DPP8) Inhibitors";Dipeptidyl Peptidase IX (DPP9;DPRP2) Inhibitors;Dipeptidyl Peptidase VIII (DPP8) Inhibitors	5321																																PLA2G4A																																CHEMBL397070											24784416	91826083				2629	virtual																																																																																																																																																																																																																																																																																																																																																																																																																																																																																																																																																																																																																																																																																																																																					0.0					0.0					7
DSCFFEYYQKSRSV-KLJZZCKASA-N	CO[C@@H]1[C@@H](O)[C@@H](O)[C@H](O)[C@H](O)[C@H]1O	10284-63-6	gamma-Secretase Inhibitors	55851																																PSENEN																																CHEMBL493737																3464	member																																																																																																																																																																																																																																																																																																																																																																																																																																																																																																																																																																																																																																																																																																																																					0.0					0.0					7
QSHGISMANBKLQL-OWJWWREXSA-N	C[C@H](NC(=O)Cc1cc(F)cc(F)c1)C(=O)N[C@@H]1C(=O)N(C)c2ccccc2-c2ccccc21	209984-56-5	"Antiamyloidogenic Agents;gamma-Secretase Inhibitors;Notch Signaling Inhibitors";Antiamyloidogenic Agents;gamma-Secretase Inhibitors;Notch Signaling Inhibitors	51107	55851	83464																														APH1A	PSENEN	APH1B																																									11454028	57375694				1274	virtual																																																																																																																																																																																																																																																																																																																																																																																																																																																																																																																																																																																																																																																																																																																																					0.0	0.0	0.0			0.0	0.0	0.0			7	7	7
KNURFLJTOUGOOQ-UHFFFAOYSA-N	CC(=O)NNC(=O)N1Cc2ccccc2Oc2ccc(Cl)cc21	19395-87-0	"EP (PGE2) Receptor Antagonists;EP (PGE1) Receptor Antagonists";EP (PGE2) Receptor Antagonists;EP (PGE1) Receptor Antagonists	5731																																PTGER1																																CHEMBL112816											4336830					3649	member																																																																																																																																																																																																																																																																																																																																																																																																																																																																																																																																																																																																																																																																																																																																					0.0					0.0					7
SOYCMDCMZDHQFP-UHFFFAOYSA-N	Nc1c(CC(=O)O)cccc1C(=O)c1ccccc1	51579-82-9	Non-Steroidal Antiinflammatory Drugs	6309																																SC5D																																CHEMBL25146											2136	67919504	68003772	126963341	140324015	1348	member																																																																																																																																																																																																																																																																																																																																																																																																																																																																																																																																																																																																																																																																																																																																					0.06581					0.0094					7
SYTBZMRGLBWNTM-UHFFFAOYSA-N	CC(C(=O)O)c1ccc(-c2ccccc2)c(F)c1	1185133-81-6		6309																																SC5D																																CHEMBL563											3394	10136793	10200401	11999785	16051967	1349	member																																																																																																																																																																																																																																																																																																																																																																																																																																																																																																																																																																																																																																																																																																																																					0.0					0.0					7
KTVZFOCUPRUEJP-HYHJDXDTSA-N	CCCCCCCCCCCCCCCCOC[C@H]1O[C@H](CC(=O)N[C@@H](CCC(=O)O)C(=O)O)[C@@H](O)[C@@H](O)[C@@H]1O		E-Selectin Inhibitors	6401																																SELE																																											10650816					3238	member																																																																																																																																																																																																																																																																																																																																																																																																																																																																																																																																																																																																																																																																																																																																					0.0					0.0					7
DCRFKOGBPXGTPM-UHFFFAOYSA-N	O=C1CSC(c2ccccc2)c2cc(Cl)ccc2N1	13540-43-7	"L-Type Calcium Channel Blockers;Na+/Ca2+ Exchanger (NCX) Inhibitors";L-Type Calcium Channel Blockers;Na+/Ca2+ Exchanger (NCX) Inhibitors	6543	6546																															SLC8A2	SLC8A1																																										11808386					1409	member																																																																																																																																																																																																																																																																																																																																																																																																																																																																																																																																																																																																																																																																																																																																					0.0	0.0				0.0	0.0				7	7
NBYATBIMYLFITE-UHFFFAOYSA-N	CCCCCCCCCC[Si](C)(C)CCC(=O)NC(Cc1ccc(C)cc1)c1ccccc1	78934-83-5	ACAT Inhibitors	6646																																SOAT1																																CHEMBL40998											122215	23627225				2557	member																																																																																																																																																																																																																																																																																																																																																																																																																																																																																																																																																																																																																																																																																																																																					0.0					0.0					7
MBRLOUHOWLUMFF-UHFFFAOYSA-N	COc1ccc2ccc(=O)oc2c1CC=C(C)C	1440642-68-1	ACAT Inhibitors	6646																																SOAT1																																CHEMBL52229											10228	87436876	118878636	143778654	143778668	2558	member																																																																																																																																																																																																																																																																																																																																																																																																																																																																																																																																																																																																																																																																																																																																					0.0					0.0					7
VPHPQNGOVQYUMG-UHFFFAOYSA-N	COc1cccc(N(C)C(=S)Oc2ccc3c(c2)CCCC3)n1	88678-31-3	Fungal Squalene Monooxygenase Inhibitors	6713																																SQLE																																CHEMBL1591365											3936					3262	member																																																																																																																																																																																																																																																																																																																																																																																																																																																																																																																																																																																																																																																																																																																																					0.0					0.0					7
VOXZDWNPVJITMN-SFFUCWETSA-N	C[C@]12CC[C@@H]3c4ccc(O)cc4CC[C@H]3[C@@H]1CC[C@H]2O	50-28-2	"Estrogen Receptor (ER) Agonists;Steroid 5alpha-Reductase Inhibitors";Estrogen Receptor (ER) Agonists;Steroid 5alpha-Reductase Inhibitors	6715	6716																															SRD5A1	SRD5A2																															CHEMBL1627817	CHEMBL286452	CHEMBL3349337									68570	16213098	53317240	66706146	68839938	1422	member																																																																																																																																																																																																																																																																																																																																																																																																																																																																																																																																																																																																																																																																																																																																					0.0	0.0				0.0	0.0				7	7
OESNKOKTKJVMIR-WSBQPABSSA-N	CC(C)(C#N)NC(=O)[C@H]1CC[C@H]2[C@@H]3CC[C@H]4NC(=O)C=C[C@]4(C)[C@H]3CC[C@]12C	149281-19-6	Steroid 5alpha-Reductase Inhibitors	6715	6716																															SRD5A1	SRD5A2																																										9821402					3267	member																																																																																																																																																																																																																																																																																																																																																																																																																																																																																																																																																																																																																																																																																																																																					0.0	0.0				0.0	0.0				7	7
MMFMUVGWJMYXRK-UHFFFAOYSA-N	O=C(O)CCCCCc1c(-c2cccnc2)[nH]c2ccccc12		Prostanoid TP Antagonists	6915																																TBXA2R																																											13424125	20400825				3490	member																																																																																																																																																																																																																																																																																																																																																																																																																																																																																																																																																																																																																																																																																																																																					0.0					0.0					7
XMXMKWBRPQAPEB-FMIVXFBMSA-N	C/C(=C\c1ccc(Cc2cccnc2)cc1)C(=O)O	74427-50-2	Thromboxane Synthase Inhibitors	6916																																TBXAS1																																CHEMBL27829											6365735	6437388	12882189			3273	member																																																																																																																																																																																																																																																																																																																																																																																																																																																																																																																																																																																																																																																																																																																																					0.0045					0.00064					7
BXBNADAPIHHXJQ-UHFFFAOYSA-N	O=C(c1ccc2c(c1)OCO2)N1CCCCC1	34023-62-6	AMPA Receptor Postiive Allosteric Modulators	2890	2891	2892	2893																													GRIA1	GRIA2	GRIA3	GRIA4																													CHEMBL103469											1370					2422	member																																																																																																																																																																																																																																																																																																																																																																																																																																																																																																																																																																																																																																																																																																																																					0.0	0.0	0.0	0.0		0.0	0.0	0.0	0.0		7	7	7	7
PLSOFLNMARXGBD-UHFFFAOYSA-N	CCc1ncnc2ccc(CCc3cc(OC)ccc3OC)cc12		Antimitotic Drugs	203068																																TUBB																																											9949064					1436	member																																																																																																																																																																																																																																																																																																																																																																																																																																																																																																																																																																																																																																																																																																																																					0.0					0.0					7
QXRSDHAAWVKZLJ-PVYNADRNSA-N	C/C(=C\c1csc(C)n1)[C@@H]1C[C@@H]2O[C@]2(C)CCC[C@H](C)[C@H](O)[C@@H](C)C(=O)C(C)(C)[C@@H](O)CC(=O)O1	152044-54-7	"Apoptosis Inducers;Antimitotic Drugs;Microtubule-Stabilizing Agents";Apoptosis Inducers;Antimitotic Drugs;Microtubule-Stabilizing Agents	203068																																TUBB																																CHEMBL1983958	CHEMBL94657										448013	9811698	9833067	9918618	9919482	1488	member																																																																																																																																																																																																																																																																																																																																																																																																																																																																																																																																																																																																																																																																																																																																					0.0					0.0					7
AGKAAJMNNVUNDK-UHFFFAOYSA-N	O=C(NCCCN1CCCCCC1)C(c1ccccc1)C1CCCCC1	147614-21-9	Acetylcholine Release Enhancers	3783																																KCNN4																																CHEMBL1378945											378810	378811	71296965			3957	member																																																																																																																																																																																																																																																																																																																																																																																																																																																																																																																																																																																																																																																																																																																																					0.0					0.0					7
RBQOQRRFDPXAGN-UHFFFAOYSA-N	CCCn1cnc2c1c(=O)n(CCCCC(C)=O)c(=O)n2C	55242-55-2	Adenosine Reuptake Inhibitors	2030	3177	55315	222962																													SLC29A1	SLC29A2	SLC29A3	SLC29A4																													CHEMBL1079905											4938	11699910	67752468			3315	member																																																																																																																																																																																																																																																																																																																																																																																																																																																																																																																																																																																																																																																																																																																																					0.0	0.0	0.0	0.0		0.0	0.0	0.0	0.0		7	7	7	7
RSOZZQTUMVBTMR-XGUNBQNXSA-N	C=C[C@@]1(C)CC(=O)[C@@]2(O)[C@](C)(O1)[C@@H](OC(C)=O)[C@@H](OC(=O)CCN(C)C)[C@H]1C(C)(C)CC[C@H](O)[C@@]12C	113462-26-3	Adenylate Cyclase Activators	107	108	109	111	112	113	114	196883																									ADCY1	ADCY2	ADCY3	ADCY5	ADCY6	ADCY7	ADCY8	ADCY4																																				444028	444029	24737635	57515963	132281295	1511	member																																																																																																																																																																																																																																																																																																																																																																																																																																																																																																																																																																																																																																																																																																																																					0.0	0.0	0.0	0.0	0.0	0.0	0.0	0.0	0.0	0.0	7	7	7	7	7	0.0	0.0	0.0			0.0	0.0	0.0			7	7	7
RTRIXVOSRYRSBP-VXKWHMMOSA-N	c1ccc([C@@H]2CCC[C@@H]2NC2=NCCCCCCCCCCC2)cc1	40297-09-4	"Adenylate Cyclase Inhibitors;Calcium Channel Blockers";Adenylate Cyclase Inhibitors;Calcium Channel Blockers	107	108	109	111	112	113	115	775																									ADCY1	ADCY2	ADCY3	ADCY5	ADCY6	ADCY7	ADCY9	CACNA1C																									CHEMBL119336											6917816	6917817	141248655			1506	member																																																																																																																																																																																																																																																																																																																																																																																																																																																																																																																																																																																																																																																																																																																																					0.0	0.0	0.0	0.0	0.0	0.0	0.0	0.0	0.0	0.0	7	7	7	7	7	0.0	0.0	0.0			0.0	0.0	0.0			7	7	7
WXFIGDLSSYIKKV-UHFFFAOYSA-N	CC(N)C(O)c1cccc(O)c1	20890-83-9	Adrenoceptor Agonists	148																																ADRA1A																																CHEMBL1480611	CHEMBL29829										4087	36457	164761	5702237	74069939	1520	virtual																																																																																																																																																																																																																																																																																																																																																																																																																																																																																																																																																																																																																																																																																																																																					0.0					0.0					7
PQLXHQMOHUQAKB-UHFFFAOYSA-O	CCCCCCCCCCCCCCCCOP(=O)(O)OCC[N+](C)(C)C	58066-85-6	Angiogenesis Inhibitors, proliferation inhibitor	5130																																PCYT1A																																CHEMBL513021	CHEMBL540150										3600	11812308				1532	virtual																																																																																																																																																																																																																																																																																																																																																																																																																																																																																																																																																																																																																																																																																																																																					0.0					0.0					7
DOUMFZQKYFQNTF-WUTVXBCWSA-N	O=C(/C=C/c1ccc(O)c(O)c1)O[C@H](Cc1ccc(O)c(O)c1)C(=O)O	20283-92-5	"Angiogenesis Inhibitors;Antioxidants;4-aminobutyrate transaminase inhibitor";Angiogenesis Inhibitors;Antioxidants;4-aminobutyrate transaminase inhibitor	18																																ABAT																																CHEMBL324842											5281792					1528	member																																																																																																																																																																																																																																																																																																																																																																																																																																																																																																																																																																																																																																																																																																																																					0.0					0.0					7
ZPANWZBSGMDWON-UHFFFAOYSA-N	Oc1ccc2ccccc2c1Cc1c(O)ccc2ccccc12	1096-84-0	Antiamyloidogenic Agents	351																																APP																																CHEMBL447347											14187	18662867	67882163	69303961	69325604	2010	member																																																																																																																																																																																																																																																																																																																																																																																																																																																																																																																																																																																																																																																																																																																																					0.0					0.0					7
BDSYKGHYMJNPAB-LICBFIPMSA-N	CCC(=O)O[C@]1(C(=O)CCl)[C@@H](C)C[C@H]2[C@@H]3C[C@H](F)C4=CC(=O)C=C[C@]4(C)[C@@]3(F)[C@@H](O)C[C@@]21C	66852-54-8	Antiinflammatory Drugs	2908																																NR3C1																																CHEMBL1200908											6918178	87228809	87646751	87925019	88463813	2699	member																																																																																																																																																																																																																																																																																																																																																																																																																																																																																																																																																																																																																																																																																																																																					0.0					0.0					7
WHTVZRBIWZFKQO-UHFFFAOYSA-N	CCN(CC)CCCC(C)Nc1ccnc2cc(Cl)ccc12	117399-83-4	"Thiamine uptake inhibitor;Apoptosis Inducers";Thiamine uptake inhibitor;Apoptosis Inducers	80704																																SLC19A3																																CHEMBL1326	CHEMBL1669	CHEMBL2095223	CHEMBL58510	CHEMBL76							2719	64927	71670	83818	83820	1533	member																																																																																																																																																																																																																																																																																																																																																																																																																																																																																																																																																																																																																																																																																																																																					0.0					0.0					7
YEYAKZXEBSVURO-UHFFFAOYSA-N	CCN(CC)CCNC(=O)c1ccc(N)c(Cl)c1	891-60-1	"Apoptosis Inducers;NF-kappaB (NFKB) Activation Inhibitors;5-HT3 antagonist";Apoptosis Inducers;NF-kappaB (NFKB) Activation Inhibitors;5-HT3 antagonist	3359	9177	170572	285242																													HTR3A	HTR3B	HTR3C	HTR3E																													CHEMBL1618378											70177	22737404	69609243			1509	virtual																																																																																																																																																																																																																																																																																																																																																																																																																																																																																																																																																																																																																																																																																																																																					0.0	0.0	0.0	0.0		0.0	0.0	0.0	0.0		7	7	7	7
ADUKCCWBEDSMEB-NSHDSACASA-N	CC(C)NC[C@H](O)COc1ccc(O)cc1	57526-81-5	beta-Adrenoceptor Agonists	153																																ADRB1																																CHEMBL1160714	CHEMBL3085478										42396	43590				1547	member																																																																																																																																																																																																																																																																																																																																																																																																																																																																																																																																																																																																																																																																																																																																					0.0					0.0					7
VCXNFMLRLDZWTK-SDZGCHGRSA-N	COC(=O)C1=C(C)NC(C)=C(C(=O)OCCCCCCCCCCc2ccc(OC[C@@H](O)CNC(C)(C)C)c3cc(C#N)[nH]c23)[C@@H]1c1cccc2nonc12		"Calcium Channel Blockers;beta-Adrenoceptor Antagonists";Calcium Channel Blockers;beta-Adrenoceptor Antagonists	155	773	774	775	776	777	778	779	783	785	786	8911	8912	8913	9254	10368	10369	27091	55799	59283	84876	90550	93589										ADRB3	CACNA1A	CACNA1B	CACNA1C	CACNA1D	CACNA1E	CACNA1F	CACNA1S	CACNB2	CACNB4	CACNG1	CACNA1I	CACNA1H	CACNA1G	CACNA2D2	CACNG3	CACNG2	CACNG5	CACNA2D3	CACNG8	ORAI1	MCU	CACNA2D4																										1553	virtual																																																																																																																																																																																																																																																																																																																																																																																																																																																																																																																																																																																																																																																																																																																																					0.0	0.0	0.0	0.0	0.0	0.0	0.0	0.0	0.0	0.0	7	7	7	7	7	0.0	0.0	0.0	0.0	0.0	0.0	0.0	0.0	0.0	0.0	7	7	7	7	7	0.0	0.0	0.0	0.0	0.0	0.0	0.0	0.0	0.0	0.0	0.0	0.0	0.0	0.0	0.0	0.0	0.0	0.0	0.0	0.0	0.0	0.0	7	7	7	7	7	7	7	7	7	7	7	0.0	0.0										0.0	0.0										7	7
JGPMMRGNQUBGND-UHFFFAOYSA-N	COC1=C(OC)C(=O)C(CCCCCCCCCCO)=C(C)C1=O	58186-27-9	"Calcium Channel Modulators;Antioxidants";Calcium Channel Modulators;Antioxidants	773	774	775	776	777	778	779	783	785	786	8911	8912	8913	9254	10368	10369	27091	55799	59283	93589													CACNA1A	CACNA1B	CACNA1C	CACNA1D	CACNA1E	CACNA1F	CACNA1S	CACNB2	CACNB4	CACNG1	CACNA1I	CACNA1H	CACNA1G	CACNA2D2	CACNG3	CACNG2	CACNG5	CACNA2D3	CACNG8	CACNA2D4													CHEMBL252556											3686	21738284	56947658	66601259	66963067	1554	virtual																																																																																																																																																																																																																																																																																																																																																																																																																																																																																																																																																																																																																																																																																																																																					0.0	0.0	0.0	0.0	0.0	0.0	0.0	0.0	0.0	0.0	7	7	7	7	7	0.0	0.0	0.0	0.0	0.0	0.0	0.0	0.0	0.0	0.0	7	7	7	7	7	0.0	0.0	0.0	0.0	0.0	0.0	0.0	0.0	0.0	0.0		0.0	0.0	0.0	0.0	0.0	0.0	0.0	0.0	0.0	0.0		7	7	7	7	7	7	7	7	7	7
RNOJGTHBMJBOSP-UHFFFAOYSA-N	CC1(C2CCCC2)Cc2cc(OCC(=O)O)c(Cl)c(Cl)c2C1=O	53108-00-2	Chloride Channel Blockers	1182																																CLCN3																																CHEMBL79956											3667					2437	member																																																																																																																																																																																																																																																																																																																																																																																																																																																																																																																																																																																																																																																																																																																																					0.0					0.0					7
VHBBMEXIWWKUNY-MRVPVSSYSA-N	C[C@@H]1OCC2(CCN(C)CC2)O1		Cholinergics	1128																																CHRM1																																CHEMBL168755											44380117					2552	member																																																																																																																																																																																																																																																																																																																																																																																																																																																																																																																																																																																																																																																																																																																																					0.0					0.0					7
MHFRGQHAERHWKZ-UHFFFAOYSA-O	CCCCCCCCCCCCCCCCCCOCC(COP(=O)(O)OCC[N+](C)(C)C)OC	130157-42-5	"Lipid Homeostasis Modulator;Membrane Metabolism Inhibitor;Angiogenesis Inhibitors;CoA-Independent Transacyclase (CoA-IT) Inhibitors";Lipid Homeostasis Modulator;Membrane Metabolism Inhibitor;Angiogenesis Inhibitors;CoA-Independent Transacyclase (CoA-IT) Inhibitors	8228	23236	57104	80339																													PNPLA4	PLCB1	PNPLA2	PNPLA3																													CHEMBL132410	CHEMBL60166										1393	44354556				1863	virtual																																																																																																																																																																																																																																																																																																																																																																																																																																																																																																																																																																																																																																																																																																																																					0.0	0.0	0.0	0.0		0.0	0.0	0.0	0.0		7	7	7	7
KSEJZTWORQXILM-UHFFFAOYSA-N	C[S+]([O-])c1ccc(-c2nc3n(c2-c2ccncc2)CCC3)cc1	122454-69-7	"Cyclooxygenase (COX) Inhibitors;Lipoxygenase Inhibitors;Non-Steroidal Antiinflammatory Drugs";Cyclooxygenase (COX) Inhibitors;Lipoxygenase Inhibitors;Non-Steroidal Antiinflammatory Drugs	240	5742	5743																														ALOX5	PTGS1	PTGS2																																									129725					121	virtual																																																																																																																																																																																																																																																																																																																																																																																																																																																																																																																																																																																																																																																																																																																																					1.37822	0.0	0.0			0.19689	0.0	0.0			7	7	7
QPGYAMIHXLCFTJ-UHFFFAOYSA-N	COc1nc(-c2ccc3c(c2)OCO3)n(-c2ccc(NC(=O)CSc3ccccc3)cc2)n1	853625-60-2	Cytohesin Inhibitors	9266	9267																															CYTH2	CYTH1																															CHEMBL1731533											1029232					1564	member																																																																																																																																																																																																																																																																																																																																																																																																																																																																																																																																																																																																																																																																																																																																					0.0	0.0				0.0	0.0				7	7
ZLVMAMIPILWYHQ-INIZCTEOSA-N	CCOC(=O)Oc1ccc(CCNC(=O)[C@H](CCSC)NC(C)=O)cc1OC(=O)OCC	74639-40-0	"Dopamine Receptor Agonists;Dopamine Precursors";Dopamine Receptor Agonists;Dopamine Precursors	1813	1814																															DRD2	DRD3																															CHEMBL2106351											71137					2973	virtual																																																																																																																																																																																																																																																																																																																																																																																																																																																																																																																																																																																																																																																																																																																																					0.0	0.0				0.0	0.0				7	7
BRPOADLGOFPKKJ-UHFFFAOYSA-N	CCn1c2c(c3ccccc31)CCSC2(C)CCN(C)C	42408-80-0	"norepinephrine reuptake inhibitor;Drugs Acting on Adrenergic Transmission";norepinephrine reuptake inhibitor;Drugs Acting on Adrenergic Transmission	6530																																SLC6A2																																CHEMBL2104802	CHEMBL2110652										39187	65474	23620719			2084	member																																																																																																																																																																																																																																																																																																																																																																																																																																																																																																																																																																																																																																																																																																																																					0.0					0.0					7
DREVJBVJBRSSDL-UHFFFAOYSA-N	CC(C)NCC(O)COc1nccs1	38241-39-3	"Drugs Acting on Adrenoceptors;adrenoceptor beta 1 partial agonist";Drugs Acting on Adrenoceptors;adrenoceptor beta 1 partial agonist	153																																ADRB1																																CHEMBL2107607	CHEMBL2111158										71720	71721	20328356	20328357	20328359	3728	member																																																																																																																																																																																																																																																																																																																																																																																																																																																																																																																																																																																																																																																																																																																																					0.0					0.0					7
ZCKKHYXUQFTBIK-MDZDMXLPSA-N	CCOC(=O)/C=C1/SC(N2CCCCC2)C(=O)N1C	73-09-6	Drugs Acting on Potassium Channels	6557																																SLC12A1																																											5384145	89155539	117687517	131698436		1576	member																																																																																																																																																																																																																																																																																																																																																																																																																																																																																																																																																																																																																																																																																																																																					0.0					0.0					7
NYQXVKFKGJZIOC-UHFFFAOYSA-N	Oc1nc2ccc(Cl)cc2c2nc(-c3ccccc3F)nn12	104615-04-5	GABA(A) BZ Site Receptor Antagonists	2554	2555	2556	2557	2558	2559	2565	2566	2567																								GABRA1	GABRA2	GABRA3	GABRA4	GABRA5	GABRA6	GABRG1	GABRG2	GABRG3																								CHEMBL329502											135736240					1552	member																																																																																																																																																																																																																																																																																																																																																																																																																																																																																																																																																																																																																																																																																																																																					0.0	0.0	0.0	0.0	0.0	0.0	0.0	0.0	0.0	0.0	7	7	7	7	7	0.0	0.0	0.0	0.0		0.0	0.0	0.0	0.0		7	7	7	7
SDMBRCRVFFHJKR-UHFFFAOYSA-N	CC(C)(CCCCOCCCCC(C)(C)C(=O)O)C(=O)O	183293-82-5	"HDL-Cholesterol Increasing Agents;PPAR Agonists";HDL-Cholesterol Increasing Agents;PPAR Agonists	5465	5468																															PPARA	PPARG																															CHEMBL2110686											157692	140456129				2741	member																																																																																																																																																																																																																																																																																																																																																																																																																																																																																																																																																																																																																																																																																																																																					0.0	0.0				0.0	0.0				7	7
HIXSPVQXXDULHS-UHFFFAOYSA-N	COc1cc2c(cc1OC)-c1cc3nc4ccccc4nc3n1C(C)(C)C2	163769-88-8	IL-5 Receptor Antagonists	3568																																IL5RA																																CHEMBL1356775											1103147					1638	member																																																																																																																																																																																																																																																																																																																																																																																																																																																																																																																																																																																																																																																																																																																																					0.0					0.0					7
RKQJIPUZTXRRRD-HHHXNRCGSA-N	C[C@@]1(Cc2ccc(-c3cncnc3)cc2)C(=O)N(c2cc(Cl)cc(Cl)c2)c2ncc(S(=O)(=O)N3CCNCC3)n21		Integrin alphaLbeta2 (LFA-1) Antagonists	3683	3689																															ITGAL	ITGB2																																										9938570					1637	virtual																																																																																																																																																																																																																																																																																																																																																																																																																																																																																																																																																																																																																																																																																																																																					0.0	0.0				0.0	0.0				7	7
ZGUGJATZUQXKMC-SDLFDTCQSA-N	C=CC[C@@H]1/C=C(\C)C[C@H](C)C[C@H](OC)[C@H]2O[C@@](O)(C(=O)C(=O)N3CCCC[C@H]3C(=O)O[C@H](/C(C)=C/[C@@H]3CC[C@@H](OC(=O)Nc4ccc(CC(=O)OC)cc4)[C@H](OC)C3)[C@H](C)[C@@H](O)CC1=O)[C@H](C)C[C@@H]2OC		"FKBP12 gene modulator;TLR7 Receptor Agonists;TLR8 Receptor Agonists;Calcineurin inhibitor";FKBP12 gene modulator;TLR7 Receptor Agonists;TLR8 Receptor Agonists;Calcineurin inhibitor	5530	5532	5533	5534	5535																												PPP3CA	PPP3CB	PPP3CC	PPP3R1	PPP3R2																																							6918516					2359	member																																																																																																																																																																																																																																																																																																																																																																																																																																																																																																																																																																																																																																																																																																																																					0.0	0.0	0.0	0.0	0.0	0.0	0.0	0.0	0.0	0.0	7	7	7	7	7
UNIHFYPVOQQXMQ-UHFFFAOYSA-N	C=CCN(c1ccc(C)cc1)c1nc(=O)c2cccnc2s1	190843-45-9	Kainate Antagonists	2890	2891	2892	2893																													GRIA1	GRIA2	GRIA3	GRIA4																													CHEMBL3403181											4140923					1636	member																																																																																																																																																																																																																																																																																																																																																																																																																																																																																																																																																																																																																																																																																																																																					0.0	0.0	0.0	0.0		0.0	0.0	0.0	0.0		7	7	7	7
KVDWOQGDMAEJLM-UHFFFAOYSA-N	Cc1c(-c2ccccc2F)[nH]c(N)c1C#N	186033-14-7	Large Conductance K(Ca) 1.1 (BK, maxi K+) Channel Activators	3778																																KCNMA1																																CHEMBL42661											10176749					1632	virtual																																																																																																																																																																																																																																																																																																																																																																																																																																																																																																																																																																																																																																																																																																																																					0.0					0.0					7
QESHSZWKJULSAR-UHFFFAOYSA-N	O=c1[nH]c2ccc(C(F)(F)F)cc2c(-c2cc(Cl)ccc2O)c1CCO	275375-69-4	Large Conductance K(Ca) 1.1 (BK, maxi K+) Channel Activators	3778																																KCNMA1																																CHEMBL222460											9951995					1631	member																																																																																																																																																																																																																																																																																																																																																																																																																																																																																																																																																																																																																																																																																																																																					0.0					0.0					7
VZGHGFHSYRBRMS-UHFFFAOYSA-N	COc1cc(C(=O)N(C(C)C)C(C)C)ccc1OCCCCCOc1ccc(C(=N)NC(=O)c2ccccc2)cc1	146978-29-2	"Leukotriene Antagonists;Leukotriene BLT (LTB4) Antagonists;Non-Steroidal Antiinflammatory Drugs";Leukotriene Antagonists;Leukotriene BLT (LTB4) Antagonists;Non-Steroidal Antiinflammatory Drugs	1241																																LTB4R																																											67780433					1633	member																																																																																																																																																																																																																																																																																																																																																																																																																																																																																																																																																																																																																																																																																																																																					0.0					0.0					7
LKJRSIKJPNFWNO-UHFFFAOYSA-N	C=CCc1c(OC(C)=O)c2cccnc2n(-c2ccccc2)c1=O	89108-58-7	"Leukotriene Antagonists;Leukotriene Synthesis Inhibitors;Mediator Release Inhibitors";Leukotriene Antagonists;Leukotriene Synthesis Inhibitors;Mediator Release Inhibitors	10800																																CYSLTR1																																CHEMBL63487											145985					417	member																																																																																																																																																																																																																																																																																																																																																																																																																																																																																																																																																																																																																																																																																																																																					0.0					0.0					7
QWFAMXAVDCZEBZ-UHFFFAOYSA-N	CC(C(=O)O)c1ccc2cc(OCc3ccc4ccccc4n3)ccc2c1	123016-15-9	"Leukotriene Antagonists;Lipoxygenase Inhibitors;Non-Steroidal Antiinflammatory Drugs";Leukotriene Antagonists;Lipoxygenase Inhibitors;Non-Steroidal Antiinflammatory Drugs	240																																ALOX5																																CHEMBL82990											11725870	44149608				1643	virtual																																																																																																																																																																																																																																																																																																																																																																																																																																																																																																																																																																																																																																																																																																																																					0.0					0.0					7
JDXVNCOKDAGOAM-UHFFFAOYSA-N	Cc1nc(-c2ccc(OCCCCCOc3ccc(/C(N)=N/O)cc3)cc2)c(C(C)C)s1	491577-61-8	Leukotriene BLT (LTB4) Antagonists	1241																																LTB4R																																											10139005	10230967	11504108	11549160	11549161	1634	member																																																																																																																																																																																																																																																																																																																																																																																																																																																																																																																																																																																																																																																																																																																																					0.0					0.0					7
FIKVYIRIUOFLLR-UHFFFAOYSA-N	CC(CC(=O)c1ccc(-c2ccc(F)cc2F)cc1)C(=O)O	112344-52-2	"Leukotriene BLT (LTB4) Antagonists;Cyclooxygenase (COX) Inhibitors;Lipoxygenase Inhibitors;Non-Steroidal Antiinflammatory Drugs";Leukotriene BLT (LTB4) Antagonists;Cyclooxygenase (COX) Inhibitors;Lipoxygenase Inhibitors;Non-Steroidal Antiinflammatory Drugs	240	1241	5742	5743	56413																												ALOX5	LTB4R	PTGS1	PTGS2	LTB4R2																																							159476	3074789	3074790	3074791	3074792	2218	member																																																																																																																																																																																																																																																																																																																																																																																																																																																																																																																																																																																																																																																																																																																																					0.0	0.0	0.0	0.0	0.0	0.0	0.0	0.0	0.0	0.0	7	7	7	7	7
HVFDPAQZZZVGNB-UHFFFAOYSA-N	COc1ccc(C2COc3cc(O)c(O)cc3C2)cc1OC		"Lipoxygenase Inhibitors;Antiinflammatory Drugs";Lipoxygenase Inhibitors;Antiinflammatory Drugs	239	240	246																														ALOX12	ALOX5	ALOX15																																									353996					1652	virtual																																																																																																																																																																																																																																																																																																																																																																																																																																																																																																																																																																																																																																																																																																																																					0.0	0.0	0.0			0.0	0.0	0.0			7	7	7
NZLDBNPKNBCGEN-UHFFFAOYSA-N	c1ccc2nc(COc3cccc4ccccc34)ccc2c1	110033-17-5	"Lipoxygenase Inhibitors;Antiinflammatory Drugs";Lipoxygenase Inhibitors;Antiinflammatory Drugs	240																																ALOX5																																CHEMBL84750											176149					1646	virtual																																																																																																																																																																																																																																																																																																																																																																																																																																																																																																																																																																																																																																																																																																																																					0.0					0.0					7
FNTVKQKNZVAMJI-UHFFFAOYSA-N	O=C1CS(=O)(=O)C(c2ccccc2Cl)c2cc(Cl)ccc2N1	1011289-81-8	Na+/Ca2+ Exchanger (NCX) Inhibitors	6543	6546																															SLC8A2	SLC8A1																																										24752873					2221	member																																																																																																																																																																																																																																																																																																																																																																																																																																																																																																																																																																																																																																																																																																																																					0.0	0.0				0.0	0.0				7	7
KTXBOOWDLPUROC-UHFFFAOYSA-N	CC(CNC(=O)c1cccnc1)NC(=O)c1cccnc1	1158520-62-7	"NAD+ ADP-Ribosyltransferase (poly(ADP-ribose)polymerase;PARP) Inhibitors;Lipid Peroxidation Inhibitors;Free Radical Scavengers";NAD+ ADP-Ribosyltransferase (poly(ADP-ribose)polymerase;PARP) Inhibitors;Lipid Peroxidation Inhibitors;Free Radical Scavengers	142																																PARP1																																CHEMBL1705525											71234	19904738	19904739	20106710	23168157	2054	member																																																																																																																																																																																																																																																																																																																																																																																																																																																																																																																																																																																																																																																																																																																																					0.0					0.0					7
JMPOIZCOJJMTHI-UHFFFAOYSA-N	O=C(CCn1cnc2c(=O)[nH]cnc21)Nc1ccc(C(=O)O)cc1	138117-50-7	Neurotrophic Agents	100	4860																															ADA	PNP																															CHEMBL2104345											135409548	135745767	136403357	136428687	136428731	2454	member																																																																																																																																																																																																																																																																																																																																																																																																																																																																																																																																																																																																																																																																																																																																					0.0	0.0				0.0	0.0				7	7
XZYRDNUZENBYFI-UHFFFAOYSA-N	Nc1c[n+](N2CCOCC2)no1	16142-27-1	Nitric Oxide Donors	2977	2982	2983																														GUCY1A2	GUCY1A1	GUCY1B1																														CHEMBL1594149	CHEMBL2361429										65388	197942	52947026	143412608		1669	member																																																																																																																																																																																																																																																																																																																																																																																																																																																																																																																																																																																																																																																																																																																																					0.0	0.0	0.0			0.0	0.0	0.0			7	7	7
MZAGXDHQGXUDDX-JSRXJHBZSA-N	CC/C(=C\C(=N\O)C(N)=O)C(C)[N+](=O)[O-]	163180-49-2	"Nitric Oxide Donors;Soluble Guanylyl Cyclase (sGC) Activators";Nitric Oxide Donors;Soluble Guanylyl Cyclase (sGC) Activators	2977	2982	2983																														GUCY1A2	GUCY1A1	GUCY1B1																														CHEMBL125865											6413529					2667	member																																																																																																																																																																																																																																																																																																																																																																																																																																																																																																																																																																																																																																																																																																																																					0.0	0.0	0.0			0.0	0.0	0.0			7	7	7
RBKASMJPSJDQKY-RBFSKHHSSA-N	C[C@@H]1C[C@H]2[C@@H]3CCC4=CC(=O)C=C[C@]4(C)C3=CC[C@]2(C)[C@H]1C(=O)CN1CCN(c2cc(N3CCCC3)nc(N3CCCC3)n2)CC1	110101-66-1	"Nitric Oxide Synthase Inhibitors;Lipid Peroxidation Inhibitors";Nitric Oxide Synthase Inhibitors;Lipid Peroxidation Inhibitors	4842																																NOS1																																CHEMBL1630578	CHEMBL3989513										104902	104903	6918013	18649329	67766221	2981	virtual																																																																																																																																																																																																																																																																																																																																																																																																																																																																																																																																																																																																																																																																																																																																					0.0					0.0					7
WZBNEZWCNKUOSM-VOTSOKGWSA-N	O=C(/C=C/c1c(C(=O)O)[nH]c2cc(Cl)cc(Cl)c12)Nc1ccccc1	153436-22-7	NMDA Glycine-Site Antagonists	2902																																GRIN1																																CHEMBL44793											6450546	20843183	89921964			2566	virtual																																																																																																																																																																																																																																																																																																																																																																																																																																																																																																																																																																																																																																																																																																																																					0.06932					0.0099					7
FCFLRBRNNOEQMR-MRVPVSSYSA-N	N[C@H](CNC(=O)c1cc2c(Br)cccc2[nH]1)C(=O)O	1182349-05-8	NMDA Glycine-Site Modulators	2902																																GRIN1																																CHEMBL571005											44233916					1671	member																																																																																																																																																																																																																																																																																																																																																																																																																																																																																																																																																																																																																																																																																																																																					0.0					0.0					7
QXWYKJLNLSIPIN-JGVFFNPUSA-N	N[C@H](C(=O)O)[C@H](O)c1ccc(O)c(O)c1	1260173-94-1	Norepinephrine Precursors	146	147	150	151	152	153	154	155																									ADRA1D	ADRA1B	ADRA2A	ADRA2B	ADRA2C	ADRB1	ADRB2	ADRB3																									CHEMBL2103827											92974	6989215	49849713			3033	virtual																																																																																																																																																																																																																																																																																																																																																																																																																																																																																																																																																																																																																																																																																																																																					0.0	0.0	0.0	0.0	0.0	0.0	0.0	0.0	0.0	0.0	7	7	7	7	7	0.0	0.0	0.0			0.0	0.0	0.0			7	7	7
GKYGBJABPHBINI-MHDHXZMLSA-N	COC(=O)[C@H](CCCCNC(=O)OCc1ccccc1)NC(=O)[C@@H]1Cc2ccccc2N1C(=O)[C@@H]1Cc2ccccc2N1C(=O)OC(C)(C)C	198016-44-3	Peptidylprolyl Isomerase Inhibitors	5478	5479																															PPIA	PPIB																																										9961556					2559	member																																																																																																																																																																																																																																																																																																																																																																																																																																																																																																																																																																																																																																																																																																																																					0.0	0.0				0.0	0.0				7	7
PWLXJBSAUKKGCM-UHFFFAOYSA-N	S=C(S)OC1CC2CC1C1CCCC21	83373-60-8	"Phospholipase C Inhibitors;Antioxidants";Phospholipase C Inhibitors;Antioxidants	5335	259230																															PLCG1	SGMS1																															CHEMBL1161894											2941	45479729				1679	member																																																																																																																																																																																																																																																																																																																																																																																																																																																																																																																																																																																																																																																																																																																																					0.0	0.00448				0.0	0.00064				7	7
ULYONBAOIMCNEH-UHFFFAOYSA-N	COc1ccc(Cl)cc1C1(F)C(=O)Nc2cc(C(F)(F)F)ccc21	183720-28-7	Large Conductance K(Ca) 1.1 (BK, maxi K+) Channel Activators	3778																																KCNMA1																																CHEMBL7662											9885204	142810665	142810668			1689	member																																																																																																																																																																																																																																																																																																																																																																																																																																																																																																																																																																																																																																																																																																																																					0.0					0.0					7
GSNOZLZNQMLSKJ-UHFFFAOYSA-N	CCN(CC)c1cc(C)nc2ncnn12	15421-84-8	Platelet activating factor receptor antagonist	5156																																PDGFRA																																CHEMBL132767											5531	66871592	69783804	131988636		2614	member																																																																																																																																																																																																																																																																																																																																																																																																																																																																																																																																																																																																																																																																																																																																					0.0					0.0					7
FZFOTSIMQZCSAS-UHFFFAOYSA-N	COc1cc2cc(C3CCNCC3)oc2cc1OC	54477-07-5	Serotonin Antagonists	3350	4128	4129																														HTR1A	MAOA	MAOB																																									16072178	16072179				1713	member																																																																																																																																																																																																																																																																																																																																																																																																																																																																																																																																																																																																																																																																																																																																					0.0	0.0	0.0			0.0	0.0	0.0			7	7	7
XEAQIWGXBXCYFX-BQYQJAHWSA-N	COC1=CC(=O)OC(/C=C/c2ccccc2)C1	1635-33-2	"Sodium Channel Blockers;Calcium Channel Modulators;advanced lipoxidation endproduct inhibitors";Sodium Channel Blockers;Calcium Channel Modulators;advanced lipoxidation endproduct inhibitors	775	776	778	779																													CACNA1C	CACNA1D	CACNA1F	CACNA1S																													CHEMBL1482039											5369129	6444199	90477129			2584	member																																																																																																																																																																																																																																																																																																																																																																																																																																																																																																																																																																																																																																																																																																																																					0.0	0.0	0.0	0.0		0.0	0.0	0.0	0.0		7	7	7	7
HAQOEWGSBVQDHB-UHFFFAOYSA-N	CC(C)(C)c1cc(-c2csc(CN)n2)cc(C(C)(C)C)c1O	335242-75-6	"Sodium Channel Blockers;Cyclooxygenase (COX) Inhibitors;Antioxidants;Lipid Peroxidation Inhibitors";Sodium Channel Blockers;Cyclooxygenase (COX) Inhibitors;Antioxidants;Lipid Peroxidation Inhibitors	5742	5743	6323	6326	6328																												PTGS1	PTGS2	SCN1A	SCN2A	SCN3A																																							9905090	10249864	72941952			2018	member																																																																																																																																																																																																																																																																																																																																																																																																																																																																																																																																																																																																																																																																																																																																					0.0	0.0	0.0	0.0	0.0	0.0	0.0	0.0	0.0	0.0	7	7	7	7	7
KCCGYHFRRRMLAU-UHFFFAOYSA-N	NC(=O)C(O)(c1ccccc1)C(F)(F)F	20445-34-5	T-Type Calcium Channel Blockers	3777	51305																															KCNK3	KCNK9																															CHEMBL431598											10220069	142179901				1706	member																																																																																																																																																																																																																																																																																																																																																																																																																																																																																																																																																																																																																																																																																																																																					0.0	0.0				0.0	0.0				7	7
GZOFTOHENYHNMS-UHFFFAOYSA-N	COC(=O)c1cc(CCc2cc(OC)ccc2OC)ccc1O	150779-71-8	"Cytoskeleton inhibitors;Tubulin Polymerization Inhibitors";Cytoskeleton inhibitors;Tubulin Polymerization Inhibitors	7277	7278	7280	7283	7846	10376	10381	10382	10383	27175	51174	51807	81027	84617	84790	112714	113457	347688	347733														TUBA4A	TUBA3C	TUBB2A	TUBG1	TUBA1A	TUBA1B	TUBB3	TUBB4A	TUBB4B	TUBG2	TUBD1	TUBA8	TUBB1	TUBB6	TUBA1C	TUBA3E	TUBA3D	TUBB8	TUBB2B														CHEMBL129856											9818362					2549	member																																																																																																																																																																																																																																																																																																																																																																																																																																																																																																																																																																																																																																																																																																																																					0.0	0.0	0.0	0.0	0.0	0.0	0.0	0.0	0.0	0.0	7	7	7	7	7	0.0	0.0	0.0	0.0	0.0	0.0	0.0	0.0	0.0	0.0	7	7	7	7	7	0.0	0.0	0.0	0.0	0.0	0.0	0.0	0.0	0.0			0.0	0.0	0.0	0.0	0.0	0.0	0.0	0.0	0.0			7	7	7	7	7	7	7	7	7
LZAXPYOBKSJSEX-GOSISDBHSA-N	Cc1ccc2c(c1)C(=O)[C@]1(O)CCN(c3ccccc3)C1=N2	856925-71-8	"MYH9 gene inhibitor;MYH10 gene inhibitor";MYH9 gene inhibitor;MYH10 gene inhibitor	4627	4628																															MYH9	MYH10																															CHEMBL1231358											5287792					1744	member																																																																																																																																																																																																																																																																																																																																																																																																																																																																																																																																																																																																																																																																																																																																					0.0	0.0				0.0	0.0				7	7
ZUOMBFMTDPEMAZ-UHFFFAOYSA-N	CCCNc1ccc(C(=O)O)cn1	861045-08-1	GPR109A agonist	338442																																HCAR2																																CHEMBL237733											28399946	143677948				1981	member																																																																																																																																																																																																																																																																																																																																																																																																																																																																																																																																																																																																																																																																																																																																					0.0					0.0					7
JAQGKXUEKGKTKX-HOTGVXAUSA-N	N[C@@H](Cc1ccc(O)cc1)C(=O)N[C@@H](Cc1ccc(O)cc1)C(=O)O	1050-28-8	NPY2R agonist	4887																																NPY2R																																CHEMBL95286											70590	6998943				1997	virtual																																																																																																																																																																																																																																																																																																																																																																																																																																																																																																																																																																																																																																																																																																																																					0.0					0.0					7
MNHDDERDSNZCCK-UHFFFAOYSA-N	CN1CCN2c3ccccc3Cn3cccc3C2C1	71576-40-4	ADRA2A antagonist	150																																ADRA2A																																CHEMBL2106459	CHEMBL336712										51355	6435156	20838444	22313119		3524	virtual																																																																																																																																																																																																																																																																																																																																																																																																																																																																																																																																																																																																																																																																																																																																					0.0					0.0					7
KWJRSHZSULRJHE-UHFFFAOYSA-N	Cc1ccc(OCCSc2ncccn2)c(Br)c1	723249-01-2	"AMP-Activated Protein Kinase (AMPK) Activators;PRKA gene stimulator";AMP-Activated Protein Kinase (AMPK) Activators;PRKA gene stimulator	5562	5563	5564	5565																													PRKAA1	PRKAA2	PRKAB1	PRKAB2																																								1825716	91654626				1845	member	10.1016/j.bmcl.2019.07.035																																																																																																																																																															31358465																																																																																																																																																																																																																																																																																																																																																																																																																																																																																																																																																																					0.7777	0.0	0.7777	0.0		0.1111	0.0	0.1111	0.0		7	7	7	7
UXRKUKRXVWJFER-UHFFFAOYSA-N	Cc1[nH]c2ccccc2c1CCNC(=O)c1ccccc1F	442633-00-3	ARP2/3 Complex inhibitor	10096	10097																															ACTR3	ACTR2																																										589075					1850	member																																																																																																																																																																																																																																																																																																																																																																																																																																																																																																																																																																																																																																																																																																																																					0.0	0.0				0.0	0.0				7	7
MVWNPZYLNLATCH-UHFFFAOYSA-N	COc1ccc(N2C(=O)CSC2c2cccc(Br)c2)c(OC)c1	388592-44-7	Arp2/3 Complex inhibitor	10096	10097																															ACTR3	ACTR2																															CHEMBL3261538											3574452					1860	member																																																																																																																																																																																																																																																																																																																																																																																																																																																																																																																																																																																																																																																																																																																																					0.0	0.0				0.0	0.0				7	7
MHYOVHULCQSDRZ-NDEPHWFRSA-N	COC(=O)[C@H](CCCN/C(=N\C(=O)OCOC(=O)Cc1ccccc1)NC(=O)OCOC(=O)Cc1ccccc1)NS(=O)(=O)c1ccc(C)cc1		APC/Cyclosome E3 ligase inhibitor	996	8697	8881	51434																													CDC27	CDC23	CDC16	ANAPC7																																								56924779	56924780	92135980			3453	virtual																																																																																																																																																																																																																																																																																																																																																																																																																																																																																																																																																																																																																																																																																																																																					0.0	0.0	0.0	0.0		0.0	0.0	0.0	0.0		7	7	7	7
QGQFNQWZHHSZIC-UHFFFAOYSA-N	Cc1[nH]c(CO)c(-c2ccc(Oc3ccc(OC(F)(F)F)cc3)cc2)c(=O)c1Cl	958457-44-8	"P. falciparum Cytochrome b-c1 Complex (Complex III subunit 3) Inhibitors;Electron Transport Chain Inhibitors";P. falciparum Cytochrome b-c1 Complex (Complex III subunit 3) Inhibitors;Electron Transport Chain Inhibitors	7384																																UQCRC1																																CHEMBL1649745											23651142	144042201				1968	member																																																																																																																																																																																																																																																																																																																																																																																																																																																																																																																																																																																																																																																																																																																																					0.0					0.0					7
SHLGKPQMNGQNAT-UHFFFAOYSA-N	CCCCCc1nc2ccccc2c(O)c1C(=O)O		Histone N-Acetyltransferase (HAT) Inhibitors	8520																																HAT1																																CHEMBL265480											16215349					3343	member																																																																																																																																																																																																																																																																																																																																																																																																																																																																																																																																																																																																																																																																																																																																					0.0					0.0					7
OFEZSBMBBKLLBJ-BAJZRUMYSA-N	Nc1ncnc2c1ncn2[C@@H]1O[C@H](CO)C[C@H]1O	73-03-0	PAPOLA gene inhibitor	5422	5423	5428	10914	23649																												POLA1	POLB	POLG	PAPOLA	POLA2																												CHEMBL305686											6303	23624181	53234646	53234647	53234723	2033	member																																																																																																																																																																																																																																																																																																																																																																																																																																																																																																																																																																																																																																																																																																																																					0.0	0.0	0.0	0.0	0.0	0.0	0.0	0.0	0.0	0.0	7	7	7	7	7
QANMHLXAZMSUEX-UHFFFAOYSA-N	c1coc(CNc2ncnc3[nH]cnc23)c1	177966-68-6	"PINK1 agonist;IKBKAP mRNA splicing corrector";PINK1 agonist;IKBKAP mRNA splicing corrector	8518	65018																															ELP1	PINK1																															CHEMBL228792											3830	2734020	19706488	20406982	66702495	2171	member																																																																																																																																																																																																																																																																																																																																																																																																																																																																																																																																																																																																																																																																																																																																					0.0	0.0				0.0	0.0				7	7
PEOAVEOEVIQCMT-XWDGXJISSA-N	CC[C@H](C)[C@H]1C(=O)N[C@H](Cc2cc(Cl)c(O)c(Cl)c2)C(=O)N[C@@H](C(C)(C)O)C(=O)O[C@H](c2ccccc2)[C@H](C)/C=C/C=C(\C)[C@H](OC)C[C@@H]2O[C@@]2(C)C(=O)N1C		Elongation factor 1 alpha 1 inhibitor	1915																																EEF1A1																																											132087316					2174	member																																																																																																																																																																																																																																																																																																																																																																																																																																																																																																																																																																																																																																																																																																																																					0.0					0.0					7
WXUORZWCMOOXRS-DEOSSOPVSA-N	COc1cc(Nc2ccc3c(n2)O[C@H](c2ccccc2)CN(C)C3)ccc1-n1cnc(C)c1	1255700-29-8	Known Gamma secretase modulator	5664																																PSEN2																																											49820856					3674	virtual																																																																																																																																																																																																																																																																																																																																																																																																																																																																																																																																																																																																																																																																																																																																					0.0					0.0					7
SNMCWIDCSPHZRD-UHFFFAOYSA-N	COc1c(C)c(C(=O)c2ccc(N)c(C(=O)O)c2)n2ccccc12	848318-25-2	Allosteric inhibitor binding extracellular domain	2261	2263	2264																														FGFR3	FGFR2	FGFR4																																									11347895	141606974				2366	member																																																																																																																																																																																																																																																																																																																																																																																																																																																																																																																																																																																																																																																																																																																																					0.0	0.23471	0.0			0.0	0.03353	0.0			7	7	7
WQFWISDSLGGPCP-JAILNELLSA-N	CS(=O)(=NC#N)c1ccc(-c2ccc(-c3nc4[nH]c(O[C@@H]5CO[C@@H]6[C@H](O)CO[C@H]56)nc4cc3Cl)cc2)cc1		AMP activated protein kinase alpha 1 stimulator	5562	5564																															PRKAA1	PRKAB1																																										86765106					2922	member																																																																																																																																																																																																																																																																																																																																																																																																																																																																																																																																																																																																																																																																																																																																					0.0	0.0				0.0	0.0				7	7
NZJKEVWTYMOYOR-UHFFFAOYSA-N	COc1cc(-n2c(S)nc3ccccc3c2=O)c(Cl)cc1Cl	338967-87-6	Inhibits mitochondrial division by inhibiting Dynamin	1759	1785																															DNM1	DNM2																															CHEMBL1449747											3825829	71466728				406	member																																																																																																																																																																																																																																																																																																																																																																																																																																																																																																																																																																																																																																																																																																																																					0.0	0.0				0.0	0.0				7	7
QRLPSNLBUMVXBL-UHFFFAOYSA-N	CCOC(=O)c1c(NC(=O)CC2Nc3cc(C)c(C)cc3NC2=O)sc(C)c1C	307519-88-6	SMG7 Inhibitor	9887																																SMG7																																CHEMBL1585886											2886617					782	member																																																																																																																																																																																																																																																																																																																																																																																																																																																																																																																																																																																																																																																																																																																																					0.0					0.0					7
AADVCYNFEREWOS-OBRABYBLSA-N	C=C/C=C\[C@H](C)[C@H](OC(N)=O)[C@@H](C)[C@H](O)[C@@H](C)C/C(C)=C\[C@H](C)[C@@H](O)[C@@H](C)/C=C\[C@@H](O)C[C@@H]1OC(=O)[C@H](C)[C@@H](O)[C@H]1C	127943-53-7	binds to microtubule	203068																																TUBB																																CHEMBL364447											643668	20847700	87259262	87351362	87849037	912	member																																																																																																																																																																																																																																																																																																																																																																																																																																																																																																																																																																																																																																																																																																																																					0.0					0.0					7
OGWKCGZFUXNPDA-CFWMRBGOSA-N	CC[C@]1(O)C[C@@H]2CN(CCc3c([nH]c4ccccc34)[C@@](C(=O)OC)(c3cc4c(cc3OC)N(C=O)[C@H]3[C@@](O)(C(=O)OC)[C@H](OC(C)=O)[C@]5(CC)C=CCN6CC[C@]43[C@@H]65)C2)C1	132142-73-5	binds to tubulin dmers leading to mitotic metaphase arrest	203068																																TUBB																																CHEMBL499458											5388992	5388993	11506372	11700972	11982822	1018	virtual																																																																																																																																																																																																																																																																																																																																																																																																																																																																																																																																																																																																																																																																																																																																					0.0					0.0					7
FUUIBLHTNALKRL-UHFFFAOYSA-N	COC(=O)c1oc2cc(OC)ccc2c1Nc1cc(OC)c(OC)c(OC)c1		Targeting the Colchicine site on Tubulin	81027	203068																															TUBB1	TUBB																															CHEMBL3427378											118737775					7459	virtual																																																																																																																																																																																																																																																																																																																																																																																																																																																																																																																																																																																																																																																																																																																																					0.0	0.0				0.0	0.0				7	7
FAZZYPIBZBGQSH-UHFFFAOYSA-N	CCc1cccc2c1N(C)Cc1cc3c(cc1-2)OCO3	854847-61-3	"AXIN auto-inhibition inhibitor;Wnt pathway activator";AXIN auto-inhibition inhibitor;Wnt pathway activator	8312	8313																															AXIN1	AXIN2																															CHEMBL223713											44422459					2027	member																																																																																																																																																																																																																																																																																																																																																																																																																																																																																																																																																																																																																																																																																																																																					0.0	0.0				0.0	0.0				7	7
OHUZYICHQJQNNX-UHFFFAOYSA-N	CN(C)c1ccc(NC(=O)Nc2ccnc3cccnc23)cc1		Orexin 1 receptor antagonist	3060																																HCRT																																CHEMBL293050											9821206	9821207	9841046			554	member																																																																																																																																																																																																																																																																																																																																																																																																																																																																																																																																																																																																																																																																																																																																					0.0					0.0					7
DFBIRQPKNDILPW-CIVMWXNOSA-N	CC(C)[C@]12O[C@H]1[C@@H]1O[C@@]13[C@@]1(C)CCC4=C(COC4=O)[C@@H]1C[C@@H]1O[C@@]13[C@@H]2O	144539-79-7	"ERCC3 (TFIIH subunit);Immunosuppressants;dCTP Pyrophosphatase 1 (DCTPP1) Inhibitors";ERCC3 (TFIIH subunit);Immunosuppressants;dCTP Pyrophosphatase 1 (DCTPP1) Inhibitors	2071																																ERCC3																																CHEMBL463763											107985	9960484	23376896	86298469	86615623	628	virtual																																																																																																																																																																																																																																																																																																																																																																																																																																																																																																																																																																																																																																																																																																																																					0.0					0.0					7
HXIMTHFWUCSQRF-UHFFFAOYSA-N	CNCc1cc(-c2ccccc2)n(S(=O)(=O)c2ccccc2)c1	881678-78-0	ATP4A blocker, ATP4B blocker	495	496																															ATP4A	ATP4B																															CHEMBL2035456											66924738	66924739				3730	member																																																																																																																																																																																																																																																																																																																																																																																																																																																																																																																																																																																																																																																																																																																																					0.0	0.0				0.0	0.0				7	7
RTRQQBHATOEIAF-UUOKFMHZSA-N	NC(=O)c1ncn([C@@H]2O[C@H](CO)[C@@H](O)[C@H]2O)c1N	2627-69-2	"AMP activated protein kinase stimulator;AMPK Activator";AMP activated protein kinase stimulator;AMPK Activator	5571	51422	53632																														PRKAG1	PRKAG2	PRKAG3																														CHEMBL1551724											17513	9823500	16077667	16077669	16077672	3841	virtual																																																																																																																																																																																																																																																																																																																																																																																																																																																																																																																																																																																																																																																																																																																																					0.0	0.0	0.0			0.0	0.0	0.0			7	7	7
RZRWBKKAFHXNEQ-UHFFFAOYSA-N	CS(=O)(=O)c1ccccc1S(=O)(=O)NO		activation for sGC, oxidation of sulfides for others	488	1508	2597	2982	5350																												ATP2A2	CTSB	GAPDH	GUCY1A1	PLN																																							52939580					7458	member																																																																																																																																																																																																																																																																																																																																																																																																																																																																																																																																																																																																																																																																																																																																					0.0	0.0	0.0	0.0	0.0	0.0	0.0	0.0	0.0	0.0	7	7	7	7	7
GYFRQCMDLBNZSF-UHFFFAOYSA-N	CCc1nc(C)cn2nc(-c3cc(=O)n4cc(C5CCN(C)CC5)cc(C)c4n3)cc12		splicing modulator	6060	6631	26869	26870	26871																												RNU1-4	SNRPC	RNU1-3	RNU1-2	RNU1-1																																							89741565	135394548				3896	virtual																																																																																																																																																																																																																																																																																																																																																																																																																																																																																																																																																																																																																																																																																																																																					0.0	0.0	0.0	0.0	0.0	0.0	0.0	0.0	0.0	0.0	7	7	7	7	7
ZACWYYKZMLGOTG-UHFFFAOYSA-N	CCN1CCC(c2cc(C)c3nc(-c4cc5c(C)nc(C)cn5n4)cc(=O)n3c2)CC1		splicing modulator	6060	6631	26869	26870	26871																												RNU1-4	SNRPC	RNU1-3	RNU1-2	RNU1-1																																							89741632					3920	virtual																																																																																																																																																																																																																																																																																																																																																																																																																																																																																																																																																																																																																																																																																																																																					0.0	0.0	0.0	0.0	0.0	0.0	0.0	0.0	0.0	0.0	7	7	7	7	7
YWKFGWNTDPFJIZ-UHFFFAOYSA-N	CCc1ccc(COC(=O)C2=C(C)NC(C)=C(C(=O)OCc3ccc(CC)cn3)C2C2=COCCO2)nc1	126444-11-9	"NRF2 Activator;KEAP1 Inhibitor";NRF2 Activator;KEAP1 Inhibitor	9817																																KEAP1																																CHEMBL1982954											130889					4547	member																																																																																																																																																																																																																																																																																																																																																																																																																																																																																																																																																																																																																																																																																																																																					0.0					0.0					7
HYFHYPWGAURHIV-JFIAXGOJSA-N	COC(=O)C[C@](O)(CCCC(C)(C)O)C(=O)O[C@@H]1C(OC)=C[C@]23CCCN2CCc2cc4c(cc2[C@H]13)OCO4	26833-87-4	"Translation inhibitor;treatment of orphan leukemia;Elongation inhibitor;Treatment of orphan leukemia";Translation inhibitor;treatment of orphan leukemia;Elongation inhibitor;Treatment of orphan leukemia	1977																																EIF4E																																CHEMBL46286											285033	9810039	9851264	45375962	91824178	3963	member																																																																																																																																																																																																																																																																																																																																																																																																																																																																																																																																																																																																																																																																																																																																					0.0					0.0					7
FNKQXYHWGSIFBK-RPDRRWSUSA-N	C[C@H](O)[C@H](O)[C@H]1CNc2[nH]c(N)nc(=O)c2N1	103130-44-5		4846	5053	7054	7166																													NOS3	PAH	TH	TPH1																													CHEMBL1201774	CHEMBL1201775	CHEMBL1515624									135398654	135409471	135565452	135796573	136152032	14979	member																																																																																																																																																																																																																																																																																																																																																																																																																																																																																																																																																																																																																																																																																																																																					0.0	0.0	0.0	0.0		0.0	0.0	0.0	0.0		7	7	7	7
HVSILNVTAWKPSC-ICSRJNTNSA-N	N[C@@H](CS)C(=O)N1CCn2cc(-c3ccccc3)nc2[C@@H]1CC1CCCCC1	195450-11-4	"Inhibitor of Gq (GNA11) mediated GPCR signaling;G protein inhibitor - preferentially blocking Gq.;Inhibitor";Inhibitor of Gq (GNA11) mediated GPCR signaling;G protein inhibitor - preferentially blocking Gq.;Inhibitor	2767	2776																															GNA11	GNAQ																																										11773916	141604210				4055	member	10.1016/j.chembiol.2014.06.003																																																																																																																																																																																																																																																																																																																																																																																																																																																																																																																																																																																																																																																																																																																																				0.0	0.0				0.0	0.0				7	7
WBYNZQXAAWPAGR-UHFFFAOYSA-N	CC(C)Oc1cc(Cl)ccc1CNc1cc(-c2ccccc2)nc2ncnn12		GPR3 inverse agonist	2827																																GPR3																																											125286314					5727	member																																																																																																																																																																																																																																																																																																																																																																																																																																																																																																																																																																																																																																																																																																																																					0.0					0.0					7
ZUQIFHLBPBLRRM-QPJJXVBHSA-N	NS(=O)(=O)c1ccc(NC(=S)N2CCN(C/C=C/c3ccccc3)CC2)cc1		CTNNBIP1 gene inhibitor	1499	6925																															CTNNB1	TCF4																																										1213452					7512	member																																																																																																																																																																																																																																																																																																																																																																																																																																																																																																																																																																																																																																																																																																																																					0.0	0.0				0.0	0.0				7	7
JWRCRFAWWYJYQH-AIQVKADKSA-N	CC[C@H](OC)[C@@H](C)[C@H]1O[C@@H]1[C@H](O)[C@@H](C)/C=C/C=C(\C)[C@H]1O[C@H](OC)[C@H](OC)[C@@H](OC)[C@@H]1OC		splice inhibitor related to Sf3b	378	3337	8780	9128	10262	10291	10992	11338	23450	23451																							ARF4	DNAJB1	RIOK3	PRPF4	SF3B4	SF3A1	SF3B2	U2AF2	SF3B3	SF3B1																																		130424702					7527	virtual																																																																																																																																																																																																																																																																																																																																																																																																																																																																																																																																																																																																																																																																																																																																					0.0	0.0	0.0	0.0	0.0	0.0	0.0	0.0	0.0	0.0	7	7	7	7	7	0.0	0.0	0.0	0.0	0.0	0.0	0.0	0.0	0.0	0.0	7	7	7	7	7
VAKCXGDNXZOYKE-UHFFFAOYSA-N	COc1ccc(C2CC(c3ccc(Cl)cc3)=NN2C(=O)c2nc3ccccc3s2)cc1		TOP2A catalytic inhibitor	7153																																TOP2A																																CHEMBL3780673											127032557					7536	member																																																																																																																																																																																																																																																																																																																																																																																																																																																																																																																																																																																																																																																																																																																																					0.0					0.0					7
ZMXBIIQMSGOIRZ-RCZVLFRGSA-N	Cc1cc(C)n(-c2cccc([C@H](CC(=O)O)CN3CC[C@@H](CCc4ccc5c(n4)NCCC5)C3)c2)n1		ITGB6 antagonist	3655	3694																															ITGA6	ITGB6																																										86272865	86272868				8426	member																																																																																																																																																																31381331																																																																																																																																																																																																																																																																																																																																																																																																																																																																																																																																																																					0.0	0.0				0.0	0.0				7	7
FPIPGXGPPPQFEQ-OVSJKPMPSA-N	CC1=C(/C=C/C(C)=C/C=C/C(C)=C/CO)C(C)(C)CCC1	11103-57-4	1 Epidermal transglutaminase inhibitor	7051																																TGM1																																CHEMBL3137697	CHEMBL986										445354	9822120	10269411	11319502	11626097	8753	virtual																																																																																																																																																																																																																																																																																																																																																																																																																																																																																																																																																																																																																																																																																																																																					0.0					0.0					7
GJSLOMWRLALDCT-UHFFFAOYSA-N	CN(C)Cc1nnc2n1-c1ccc(Cl)cc1C(c1ccccc1)=NC2	37115-32-5	Peripheral-type benzodiazepine receptors potentiator	706																																TSPO																																CHEMBL2106672	CHEMBL328250										37632	42611	70159122	88128342		8361	member																																																																																																																																																																																																																																																																																																																																																																																																																																																																																																																																																																																																																																																																																																																																					0.0					0.0					7
SFILVHFYISPBOI-IEBWSBKVSA-N	Cc1sc(C(=O)N[C@@H]2[C@H](N)CCCC2(F)F)cc1-c1cnn2cc(-c3cnn(C)c3)cnc12	1109283-93-3	MAPK3 Inhibitor	5595																																MAPK3																																											25141108					8841	member																																																																																																																																																																																																																																																																																																																																																																																																																																																																																																																																																																																																																																																																																																																																					0.0					0.0					7
LDGIHZJOIQSHPB-UHFFFAOYSA-N	O=C(O)c1ccc2cc(-c3ccc(O)c(C45CC6CC(CC(C6)C4)C5)c3)ccc2c1	125316-60-1	POLA1 inhibitor	5422																																POLA1																																CHEMBL1180											135411	143380628				9292	member																																																																																																																																																																																																																																																																																																																																																																																																																																																																																																																																																																																																																																																																																																																																					0.0					0.0					7
PEKZLFZZBGBOPJ-UHFFFAOYSA-N	COc1cc2ncnc(Nc3ccc(Oc4ccccc4)cc3C)c2cc1OC	2002381-25-9		8844																																KSR1																																											121499159	122177134	122624385			13265	member																																																																																																																																																																																																																																																																																																																																																																																																																																																																																																																																																																																																																																																																																																																																					0.0					0.0					7
UKIDQROHTFZLLK-UHFFFAOYSA-N	COCCN1CCN(CC(O)COc2c3c(c(-c4ccc5c(c4)OCO5)c4cc(OC)c(OC)cc24)C(=O)OC3)CC1		"pan cancer cell killer;Notch pathway inhibitor";pan cancer cell killer;Notch pathway inhibitor	23545																																ATP6V0A2																																																5349	member																																																																																																																																																																																																																																																																																																																																																																																																																																																																																																																																																																																																																																																																																																																																					0.0					0.0					7
HZHUKQLWLNDVDZ-IBDVCRJISA-N	COc1ccc(CCNC(=O)[C@H](CC[C@H](CNCc2ccccc2)C[C@H]2O[C@@H](n3cnc4c(N)ncnc43)[C@H](O)[C@@H]2O)NC(=O)CC(C)(C)C2=C(C)C(=O)C(C)=C(C)C2=O)cc1			10498																																CARM1																																																21066	member																																																																																																																																																																																																																																																																																																																																																																																																																																																																																																																																																																																																																																																																																																																																					0.0					0.0					7
SGEIEGAXKLMUIZ-XUVDNFPMSA-N	[O-][n+]1cccc(/C(Cl)=N/OC[C@H](O)CN2CCCCC2)c1	289893-25-0	HSP70 co-inducer or chaperone	3303																																HSPA1A																																CHEMBL2107726											9568077	9867325	11489015	24763557	134715630	11355	member																																																																																																																																																																																																																																																																																																																																																																																																																																																																																																																																																																																																																																																																																																																																					0.0					0.0					7
